# Mouse Single-Cell Long-Read Splicing Atlas by Ouro-Seq

**DOI:** 10.1101/2025.01.17.633678

**Authors:** Hyunsu An, Sin Young Choi, Jawoon Yi, Chaemin Lim, So-I Shin, Sera Oh, Rosalind H. Lee, Jihwan Park

## Abstract

Alternative splicing creates cellular and phenotypic diversity; thus, characterizing splicing patterns across diverse cell types is essential for a comprehensive understanding of these cell types. However, existing full-length single-cell RNA-sequencing methods suffer from multiple technical limitations, such as the pervasive presence of reverse transcription artifacts across genes. Here, we introduce Ouro-Seq, a novel single-cell long-read sequencing framework with a versatile artifact removal mechanism for characterizing full-length mRNA species expressed by individual cells. We also developed a computational pipeline that identifies genuine full-length cDNAs and normalizes full-length mRNA size distributions for integration. Using Ouro-Seq, we constructed the Mouse Single-Cell Long-Read Splicing Atlas by collecting full-length transcriptomes of 103,304 nuclei or cells from 12 major organs and tissues of adult mice. Our atlas comprehensively characterizes alternative splicing, alternative promoter usage, and alternative polyadenylation events across cell types, revealing previously unappreciated functional heterogeneity among individual cells. Different cell types exhibit largely distinct expression patterns of various isoforms, corresponding to their specific morphologies and biological functions. Our splicing atlas and generalized long-read frameworks will empower researchers to fully interpret biological variation across full-length transcriptomes of single cells.

## Supplementary Table 4 for "Mouse Single-Cell Long-Read Splicing Atlas by Ouro-Seq" (part 4 of 4)

### Sheet: Ouro-Seq.Mus_musculus (continued)
gene_name	int_n_reads	length_gene	float_prop_valid3p_and_valid5p	float_prop_valid3p_and_invalid5p	float_prop_invalid3p_and_valid5p	float_prop_invalid3p_and_invalid5p	int_num_reads_with_valid3p_and_valid5p	int_num_reads_with_valid3p_and_invalid5p	int_num_reads_with_invalid3p_and_valid5p	int_num_reads_with_invalid3p_and_invalid5p	id_anno
Gm42542	9	402	0	0.111111	0	0.888889	0	1	0	8	ENSMUSG00000105267
Gm44455	9	81	0	0.888889	0	0.111111	0	8	0	1	ENSMUSG00000105046
Gm7099	9	553	0	0.777778	0	0.222222	0	7	0	2	ENSMUSG00000060647
Gm47733	9	408	0.666667	0.222222	0.111111	0	6	2	1	0	ENSMUSG00000113827
Gm44335	9	140	0.777778	0.111111	0.111111	0	7	1	1	0	ENSMUSG00000105072
Olfr185-ps1	9	1896	0	0	0.444444	0.555556	0	0	4	5	ENSMUSG00000108451
Gm4012	9	5519	0	0.666667	0	0.333333	0	6	0	3	ENSMUSG00000113820
Crx	9	14021	0	0	0.111111	0.888889	0	0	1	8	ENSMUSG00000041578
Klk1b19-ps	9	3324	0	0.888889	0	0.111111	0	8	0	1	ENSMUSG00000108440
Stfa1	9	8422	0.444444	0	0	0.555556	4	0	0	5	ENSMUSG00000071562
Gm24592	9	105	0	0.777778	0	0.222222	0	7	0	2	ENSMUSG00000084454
Gm7117	9	386	0.222222	0.777778	0	0	2	7	0	0	ENSMUSG00000063442
Gm7059	9	815	0.222222	0.111111	0	0.666667	2	1	0	6	ENSMUSG00000117468
Gm49231	9	32400	0.888889	0	0	0.111111	8	0	0	1	ENSMUSG00000115013
Trav4-4-dv10	9	530	0.777778	0.222222	0	0	7	2	0	0	ENSMUSG00000096096
Rpl31-ps3	9	347	0	0.444444	0	0.555556	0	4	0	5	ENSMUSG00000114698
Gm1818	9	4577	0	0.111111	0	0.888889	0	1	0	8	ENSMUSG00000091277
Obox4-ps3	9	519	0	1	0	0	0	9	0	0	ENSMUSG00000099242
Rpl27a-ps1	9	447	0.111111	0.444444	0.111111	0.333333	1	4	1	3	ENSMUSG00000061488
Gm14299	9	396	0	0.444444	0.111111	0.444444	0	4	1	4	ENSMUSG00000082850
Gm23667	9	119	0	0	0	1	0	0	0	9	ENSMUSG00000088091
Olfr741	9	15600	0	0.222222	0	0.777778	0	2	0	7	ENSMUSG00000095765
Gm35648	9	474	0	1	0	0	0	9	0	0	ENSMUSG00000107079
Gm18601	9	1767	0	1	0	0	0	9	0	0	ENSMUSG00000112978
Rhox6	9	2947	1	0	0	0	9	0	0	0	ENSMUSG00000006200
Lce1l	9	1337	0.888889	0.111111	0	0	8	1	0	0	ENSMUSG00000046676
Gm5100	9	588	0	0.222222	0	0.777778	0	2	0	7	ENSMUSG00000102471
Gm42761	9	8634	0.888889	0.111111	0	0	8	1	0	0	ENSMUSG00000106985
Gm8374	9	3037	0.333333	0.666667	0	0	3	6	0	0	ENSMUSG00000091676
Lce1e	9	1673	0.666667	0.111111	0.111111	0.111111	6	1	1	1	ENSMUSG00000068889
Gm25979	9	137	0	0.111111	0	0.888889	0	1	0	8	ENSMUSG00000087802
Gm47514	9	4471	0.222222	0.111111	0	0.666667	2	1	0	6	ENSMUSG00000113054
Gm10238	9	3171	0.333333	0.555556	0	0.111111	3	5	0	1	ENSMUSG00000068348
Gm49666	9	3929	0.222222	0.111111	0	0.666667	2	1	0	6	ENSMUSG00000116759
Foxi2	9	3314	0.111111	0.111111	0	0.777778	1	1	0	7	ENSMUSG00000048377
Gm14404	9	3034	0	0	0	1	0	0	0	9	ENSMUSG00000082343
Gm28164	9	441	0.333333	0.555556	0	0.111111	3	5	0	1	ENSMUSG00000101936
Rpl10a-ps2	9	641	0	0.666667	0	0.333333	0	6	0	3	ENSMUSG00000061988
Lcn12	9	3066	0.222222	0.777778	0	0	2	7	0	0	ENSMUSG00000026943
Gm49787	9	4022	0	0.222222	0	0.777778	0	2	0	7	ENSMUSG00000116892
BC042761	9	1751	0	0.777778	0	0.222222	0	7	0	2	ENSMUSG00000112911
Gm42733	9	518	0	0.333333	0	0.666667	0	3	0	6	ENSMUSG00000107292
Defb2	9	3556	0.555556	0.444444	0	0	5	4	0	0	ENSMUSG00000006570
Gm22224	9	92	0	0.222222	0	0.777778	0	2	0	7	ENSMUSG00000087982
Gm3053	9	4305	0.333333	0.444444	0	0.222222	3	4	0	2	ENSMUSG00000091936
1700069P05Rik	9	1757	0.666667	0.111111	0	0.222222	6	1	0	2	ENSMUSG00000107637
Mir494	9	84	0	1	0	0	0	9	0	0	ENSMUSG00000070141
Vmn2r62	9	29470	0	0.777778	0	0.222222	0	7	0	2	ENSMUSG00000091926
Gm44046	9	2677	0	0.444444	0	0.555556	0	4	0	5	ENSMUSG00000107517
Gm6460	9	4871	0.555556	0.111111	0.333333	0	5	1	3	0	ENSMUSG00000091903
Gm18584	9	963	0	0.111111	0	0.888889	0	1	0	8	ENSMUSG00000107853
Gm9279	9	1605	0	0.111111	0	0.888889	0	1	0	8	ENSMUSG00000113091
Gm49933	9	436	0	0.111111	0	0.888889	0	1	0	8	ENSMUSG00000117010
Psg26	9	9595	0	1	0	0	0	9	0	0	ENSMUSG00000070799
Gm19012	9	940	0	0	0	1	0	0	0	9	ENSMUSG00000117259
Gm15988	9	366	0	0.555556	0	0.444444	0	5	0	4	ENSMUSG00000083771
Gm14524	9	682	0	0.444444	0	0.555556	0	4	0	5	ENSMUSG00000083760
AC147806.1	9	890	0	0	0	1	0	0	0	9	ENSMUSG00000118591
Gm38047	9	1132	0	0.888889	0	0.111111	0	8	0	1	ENSMUSG00000102436
Gm47759	9	2214	0	0.111111	0	0.888889	0	1	0	8	ENSMUSG00000114711
Gm47906	9	1454	0.222222	0.777778	0	0	2	7	0	0	ENSMUSG00000114965
Gm21310	9	2448	0.222222	0.666667	0	0.111111	2	6	0	1	ENSMUSG00000095032
Gm49862	9	351	0	0.333333	0	0.666667	0	3	0	6	ENSMUSG00000117225
Minpp1-ps	9	1426	0	0	0	1	0	0	0	9	ENSMUSG00000108096
Gm12358	9	992	0.555556	0.333333	0.111111	0	5	3	1	0	ENSMUSG00000083666
Ywhaq-ps2	9	642	0	0	0	1	0	0	0	9	ENSMUSG00000082052
Gm6786	9	1914	0.444444	0.444444	0.111111	0	4	4	1	0	ENSMUSG00000108086
Fam177a2	9	17576	0.222222	0.111111	0	0.666667	2	1	0	6	ENSMUSG00000094103
Gm2343	9	1041	0	0	0	1	0	0	0	9	ENSMUSG00000089700
Gm47832	9	636	0	0.222222	0	0.777778	0	2	0	7	ENSMUSG00000113108
Gm11451	9	629	0	0	0.111111	0.888889	0	0	1	8	ENSMUSG00000083567
Gm9043	9	534	0.333333	0.111111	0	0.555556	3	1	0	5	ENSMUSG00000083556
Olfr1416	9	9188	0	0.333333	0.111111	0.555556	0	3	1	5	ENSMUSG00000067064
Gm10205	9	381	0	0.222222	0	0.777778	0	2	0	7	ENSMUSG00000067331
Gm13506	9	4317	0.111111	0.333333	0	0.555556	1	3	0	5	ENSMUSG00000083401
Gm42827	9	2030	0	1	0	0	0	9	0	0	ENSMUSG00000106503
Gm12475	9	1388	0.111111	0	0	0.888889	1	0	0	8	ENSMUSG00000083338
Defb11	9	1036	0	0.222222	0.222222	0.555556	0	2	2	5	ENSMUSG00000045337
Gm44334	9	111	0	0.888889	0	0.111111	0	8	0	1	ENSMUSG00000106544
Gm7253	9	337	0	0	0	1	0	0	0	9	ENSMUSG00000117060
Gm23287	9	115	0	0.111111	0	0.888889	0	1	0	8	ENSMUSG00000096280
Gm42535	9	1398	0	0	0	1	0	0	0	9	ENSMUSG00000106604
Gm11562	9	816	0.555556	0.444444	0	0	5	4	0	0	ENSMUSG00000062278
Gm5341	9	488	0	0.111111	0	0.888889	0	1	0	8	ENSMUSG00000062235
Tpi-rs10	9	777	0.222222	0	0.333333	0.444444	2	0	3	4	ENSMUSG00000117627
Gm43777	9	511	0	0.666667	0	0.333333	0	6	0	3	ENSMUSG00000105583
Gm15792	9	1997	0	0.333333	0	0.666667	0	3	0	6	ENSMUSG00000085606
Gm37850	9	779	0	0.888889	0	0.111111	0	8	0	1	ENSMUSG00000102899
Gm25405	9	106	0	0.666667	0	0.333333	0	6	0	3	ENSMUSG00000064907
Gm15969	9	813	0	0.666667	0	0.333333	0	6	0	3	ENSMUSG00000086766
Gm12335	9	326	0	0.222222	0	0.777778	0	2	0	7	ENSMUSG00000085738
Rab11b-ps2	9	653	0.111111	0.888889	0	0	1	8	0	0	ENSMUSG00000095690
Gm11990	9	896	0	0	0	1	0	0	0	9	ENSMUSG00000081539
Gm11668	9	1130	0.222222	0.444444	0	0.333333	2	4	0	3	ENSMUSG00000081392
Gm16063	9	8522	0	0.333333	0	0.666667	0	3	0	6	ENSMUSG00000085708
4930527A07Rik	9	856	0.777778	0.111111	0	0.111111	7	1	0	1	ENSMUSG00000086764
A030012G06Rik	9	1879	0.444444	0.444444	0	0.111111	4	4	0	1	ENSMUSG00000104167
Gm31463	9	3820	0.111111	0.555556	0	0.333333	1	5	0	3	ENSMUSG00000108932
Gm11364	9	843	0	0	0	1	0	0	0	9	ENSMUSG00000086423
Gm27187	9	50871	0.444444	0.444444	0	0.111111	4	4	0	1	ENSMUSG00000099201
Gm16578	9	3570	0.333333	0.222222	0.111111	0.333333	3	2	1	3	ENSMUSG00000090016
Gm29065	9	2098	0.222222	0.777778	0	0	2	7	0	0	ENSMUSG00000099996
Gm24459	9	85	0	0	0	1	0	0	0	9	ENSMUSG00000064664
Gm9458	9	728	0	0	0	1	0	0	0	9	ENSMUSG00000086726
Gm13901	9	467	0	1	0	0	0	9	0	0	ENSMUSG00000085530
Olfr1359	9	8722	0	0.888889	0	0.111111	0	8	0	1	ENSMUSG00000108674
Gm37751	9	1197	0	0.222222	0	0.777778	0	2	0	7	ENSMUSG00000103386
Hspe1-ps3	9	276	0	0.222222	0	0.777778	0	2	0	7	ENSMUSG00000092344
Gm37152	9	1174	0	0.888889	0	0.111111	0	8	0	1	ENSMUSG00000102927
Gm5504	9	604	0	0.555556	0	0.444444	0	5	0	4	ENSMUSG00000117753
Rpl30-ps9	9	344	0	0.111111	0	0.888889	0	1	0	8	ENSMUSG00000085791
Gm6133	9	947	0	0	0	1	0	0	0	9	ENSMUSG00000090451
Gm50116	9	497	0	0.333333	0	0.666667	0	3	0	6	ENSMUSG00000117945
Gm12828	9	9090	0	0.111111	0	0.888889	0	1	0	8	ENSMUSG00000086876
Gm27805	9	78	0	0.555556	0	0.444444	0	5	0	4	ENSMUSG00000099155
Gm31219	9	23021	0.111111	0.888889	0	0	1	8	0	0	ENSMUSG00000114242
Cphx1	9	18052	0	0	0	1	0	0	0	9	ENSMUSG00000095975
Traj36	9	62	0	0.444444	0	0.555556	0	4	0	5	ENSMUSG00000090494
Gm24150	9	103	0.555556	0.111111	0.333333	0	5	1	3	0	ENSMUSG00000064693
Gm13976	9	2583	0.333333	0.333333	0	0.333333	3	3	0	3	ENSMUSG00000086197
Barhl2	9	5643	0.111111	0.888889	0	0	1	8	0	0	ENSMUSG00000034384
Gm7507	9	1007	0.333333	0.666667	0	0	3	6	0	0	ENSMUSG00000098142
Gm9081	9	990	0.111111	0.222222	0	0.666667	1	2	0	6	ENSMUSG00000098138
Gm48656	9	4765	0	0.777778	0	0.222222	0	7	0	2	ENSMUSG00000114178
Gm7286	9	1006	0	0.222222	0	0.777778	0	2	0	7	ENSMUSG00000098194
Gm48385	9	402	0	1	0	0	0	9	0	0	ENSMUSG00000112370
Ighv10-1	9	446	0.111111	0.333333	0.111111	0.444444	1	3	1	4	ENSMUSG00000095981
Gm37897	9	3560	0	0.555556	0	0.444444	0	5	0	4	ENSMUSG00000103920
Magea4	9	947	0.111111	0.888889	0	0	1	8	0	0	ENSMUSG00000033343
Olfr53	9	6633	0	0.555556	0	0.444444	0	5	0	4	ENSMUSG00000094819
Gm46376	9	7986	0	0.111111	0	0.888889	0	1	0	8	ENSMUSG00000114181
Gm42068	9	389	0	1	0	0	0	9	0	0	ENSMUSG00000117928
Gm13286	9	536	0.444444	0.222222	0.222222	0.111111	4	2	2	1	ENSMUSG00000081501
Gm24199	9	135	0	0.111111	0	0.888889	0	1	0	8	ENSMUSG00000088433
Gm13445	9	306	0.111111	0.222222	0	0.666667	1	2	0	6	ENSMUSG00000081421
Gm13022	9	284	0.333333	0.111111	0.111111	0.444444	3	1	1	4	ENSMUSG00000081647
Trp53-ps	9	1161	0	0	0	1	0	0	0	9	ENSMUSG00000090704
Zbed4-ps1	9	3465	0	0.222222	0	0.777778	0	2	0	7	ENSMUSG00000101532
Gm38207	9	3504	0	0	0	1	0	0	0	9	ENSMUSG00000104470
Gm11874	9	129	0	0.111111	0	0.888889	0	1	0	8	ENSMUSG00000081679
Gm11234	9	19082	0.111111	0.444444	0	0.444444	1	4	0	4	ENSMUSG00000086696
Mir7656	9	61	0	0.111111	0	0.888889	0	1	0	8	ENSMUSG00000098251
Gm44720	9	259	0	0	0	1	0	0	0	9	ENSMUSG00000108629
Gm26927	9	964	0	0.777778	0.111111	0.111111	0	7	1	1	ENSMUSG00000098245
Lce1d	9	1711	0.666667	0.222222	0.111111	0	6	2	1	0	ENSMUSG00000103243
Gm50430	9	18734	0.333333	0.555556	0.111111	0	3	5	1	0	ENSMUSG00000117690
Gm17201	9	3721	0	0.777778	0.111111	0.111111	0	7	1	1	ENSMUSG00000090761
Gm26774	9	3730	0.444444	0.111111	0	0.444444	4	1	0	4	ENSMUSG00000097356
Gm9616	9	780	0	0.111111	0	0.888889	0	1	0	8	ENSMUSG00000114003
Gm3127	9	8473	0.444444	0.111111	0	0.444444	4	1	0	4	ENSMUSG00000090764
Gm49436	9	801	0.222222	0.222222	0	0.555556	2	2	0	5	ENSMUSG00000116413
Gm13618	9	4977	0.444444	0.333333	0	0.222222	4	3	0	2	ENSMUSG00000086671
Gm11415	9	4120	0	1	0	0	0	9	0	0	ENSMUSG00000085378
Olfr528-ps1	8	727	0	0.5	0	0.5	0	4	0	4	ENSMUSG00000110059
Gm43355	8	1992	0	0.125	0	0.875	0	1	0	7	ENSMUSG00000106369
Gm49023	8	10551	0.5	0	0.375	0.125	4	0	3	1	ENSMUSG00000115322
Gm12738	8	535	0	1	0	0	0	8	0	0	ENSMUSG00000083255
Gm50291	8	2434	0.125	0.125	0	0.75	1	1	0	6	ENSMUSG00000118073
Psg22	8	9158	0.25	0.75	0	0	2	6	0	0	ENSMUSG00000044903
Gm48432	8	557	0	0.625	0	0.375	0	5	0	3	ENSMUSG00000114886
Gm11185	8	1006	0	1	0	0	0	8	0	0	ENSMUSG00000083245
Gm18020	8	447	0.125	0	0	0.875	1	0	0	7	ENSMUSG00000116834
Vmn2r44	8	17169	0	0.625	0.125	0.25	0	5	1	2	ENSMUSG00000094098
Gm18338	8	559	0	0	0	1	0	0	0	8	ENSMUSG00000113248
Gm12427	8	1937	0	0	0	1	0	0	0	8	ENSMUSG00000083222
Gm38016	8	692	0	0.875	0	0.125	0	7	0	1	ENSMUSG00000103112
Igkv2-93-1	8	724	0	0.125	0	0.875	0	1	0	7	ENSMUSG00000106318
Mir665	8	93	0	0	0	1	0	0	0	8	ENSMUSG00000076313
Gm23523	8	106	0	0.125	0	0.875	0	1	0	7	ENSMUSG00000096310
Gm31532	8	766	0	0.625	0	0.375	0	5	0	3	ENSMUSG00000107430
Gm50212	8	32313	0.125	0.75	0	0.125	1	6	0	1	ENSMUSG00000117909
Gm3778	8	7836	0	0.375	0.25	0.375	0	3	2	3	ENSMUSG00000114435
Atp6v0c-ps2	8	464	0	0.125	0.875	0	0	1	7	0	ENSMUSG00000080242
Gm15016	8	719	0	0.75	0	0.25	0	6	0	2	ENSMUSG00000083223
Gm33940	8	2397	0	0.5	0	0.5	0	4	0	4	ENSMUSG00000109733
Hottip	8	4828	0	0	0	1	0	0	0	8	ENSMUSG00000055408
Gm31070	8	172	0	0.125	0.625	0.25	0	1	5	2	ENSMUSG00000117845
Rps15a-ps2	8	392	0.125	0	0.25	0.625	1	0	2	5	ENSMUSG00000067351
Gm49934	8	11139	0.25	0.625	0	0.125	2	5	0	1	ENSMUSG00000117092
Mir7k	8	109	0	0	0	1	0	0	0	8	ENSMUSG00000098687
Gm20763	8	1857	0	0.375	0	0.625	0	3	0	5	ENSMUSG00000114398
Gm11449	8	475	0	0	0.5	0.5	0	0	4	4	ENSMUSG00000083374
Trav15d-3	8	166	0	0	0	1	0	0	0	8	ENSMUSG00000106481
Gm8623	8	435	0	0.25	0	0.75	0	2	0	6	ENSMUSG00000062458
Bglap	8	963	0	0.875	0.125	0	0	7	1	0	ENSMUSG00000074483
Tcl1b4	8	5036	0.75	0.25	0	0	6	2	0	0	ENSMUSG00000079007
A730004F24Rik	8	46843	0.25	0.25	0	0.5	2	2	0	4	ENSMUSG00000103690
Gm49926	8	2168	0.25	0.125	0	0.625	2	1	0	5	ENSMUSG00000117072
Gm49089	8	2905	0.25	0.125	0.5	0.125	2	1	4	1	ENSMUSG00000115318
Gm32381	8	475	0	0.5	0	0.5	0	4	0	4	ENSMUSG00000107514
Gm15693	8	636	0	0.125	0.125	0.75	0	1	1	6	ENSMUSG00000082485
Gm24623	8	193	0.25	0.25	0.375	0.125	2	2	3	1	ENSMUSG00000064550
Gm23830	8	101	0	0	0	1	0	0	0	8	ENSMUSG00000088016
Gm30280	8	261	0	0.625	0	0.375	0	5	0	3	ENSMUSG00000102248
Vmn1r236	8	11065	0	0.25	0	0.75	0	2	0	6	ENSMUSG00000054142
Gm11742	8	232	0	0.5	0	0.5	0	4	0	4	ENSMUSG00000083314
Gm11665	8	988	0.375	0.625	0	0	3	5	0	0	ENSMUSG00000086222
Gm8969	8	525	0.375	0.125	0	0.5	3	1	0	4	ENSMUSG00000106564
Gm48453	8	2982	0	1	0	0	0	8	0	0	ENSMUSG00000114289
Gm22559	8	133	0	0.125	0	0.875	0	1	0	7	ENSMUSG00000087954
Gm32892	8	515	0	0.875	0	0.125	0	7	0	1	ENSMUSG00000117002
CAAA01019125.1	8	100	0	1	0	0	0	8	0	0	ENSMUSG00000089163
Gm36669	8	11296	0	0.5	0	0.5	0	4	0	4	ENSMUSG00000107022
Igkv6-15	8	523	0.625	0.125	0.125	0.125	5	1	1	1	ENSMUSG00000094797
Gm10259	8	1589	0	0	0	1	0	0	0	8	ENSMUSG00000069083
Gm43155	8	493	0	0	0	1	0	0	0	8	ENSMUSG00000107065
Gm31711	8	195	0	0	0	1	0	0	0	8	ENSMUSG00000112962
Gm43416	8	1014	0.75	0.125	0	0.125	6	1	0	1	ENSMUSG00000107255
Gm49107	8	7596	0.625	0.125	0	0.25	5	1	0	2	ENSMUSG00000115804
Gm49873	8	19772	0.5	0.125	0	0.375	4	1	0	3	ENSMUSG00000114317
Gm15590	8	551	0	0	0.125	0.875	0	0	1	7	ENSMUSG00000058542
Csta3	8	7385	0	1	0	0	0	8	0	0	ENSMUSG00000094733
Gm10182	8	272	0	0.25	0	0.75	0	2	0	6	ENSMUSG00000094627
Olfr905	8	5906	0	0	0	1	0	0	0	8	ENSMUSG00000096794
Gm17077	8	2179	0.25	0.5	0	0.25	2	4	0	2	ENSMUSG00000090357
Gm26954	8	26679	0	1	0	0	0	8	0	0	ENSMUSG00000098233
Gm32369	8	6003	0.125	0.5	0	0.375	1	4	0	3	ENSMUSG00000112950
Rhox3c	8	15379	0.5	0.5	0	0	4	4	0	0	ENSMUSG00000079636
Gm38158	8	338	0.25	0.625	0	0.125	2	5	0	1	ENSMUSG00000103367
Vmn2r108	8	25004	0	0.75	0	0.25	0	6	0	2	ENSMUSG00000091805
Gm47182	8	276	0	0	0	1	0	0	0	8	ENSMUSG00000111350
Gm32283	8	3910	0	0.375	0	0.625	0	3	0	5	ENSMUSG00000111963
Stfa3	8	4855	0.375	0	0.375	0.25	3	0	3	2	ENSMUSG00000054905
Gm14150	8	1353	0	0.875	0	0.125	0	7	0	1	ENSMUSG00000082809
Gm37178	8	1538	0.125	0.125	0	0.75	1	1	0	6	ENSMUSG00000103370
Gm30708	8	311	0	1	0	0	0	8	0	0	ENSMUSG00000107149
Gm43635	8	3006	0	1	0	0	0	8	0	0	ENSMUSG00000107013
9030607J07Rik	8	1621	0	0.625	0	0.375	0	5	0	3	ENSMUSG00000107005
Gm10876	8	13571	0.25	0.25	0	0.5	2	2	0	4	ENSMUSG00000115778
Gm6776	8	899	0	0.125	0	0.875	0	1	0	7	ENSMUSG00000047509
Gm49709	8	13163	0.75	0.125	0.125	0	6	1	1	0	ENSMUSG00000116989
Gm7447	8	762	0.375	0.375	0	0.25	3	3	0	2	ENSMUSG00000117904
Gm8425	8	768	0	0	0	1	0	0	0	8	ENSMUSG00000091786
Gm20656	8	12128	0.25	0.75	0	0	2	6	0	0	ENSMUSG00000093671
Gm47510	8	3580	0.625	0.375	0	0	5	3	0	0	ENSMUSG00000114813
Gm9083	8	818	0	0.75	0	0.25	0	6	0	2	ENSMUSG00000083033
Vmn2r-ps115	8	12717	0	0	0	1	0	0	0	8	ENSMUSG00000116837
Gm8887	8	1296	0	0	0	1	0	0	0	8	ENSMUSG00000118326
Gm8569	8	646	0	0.25	0	0.75	0	2	0	6	ENSMUSG00000082584
Gm48818	8	1245	0	0	0	1	0	0	0	8	ENSMUSG00000111373
Rps18-ps5	8	606	0	0	0	1	0	0	0	8	ENSMUSG00000113061
Gm12045	8	572	0	0.875	0	0.125	0	7	0	1	ENSMUSG00000082607
Gm6009	8	279	0	1	0	0	0	8	0	0	ENSMUSG00000109938
Gm19798	8	456	0	0.5	0	0.5	0	4	0	4	ENSMUSG00000106868
Gm3509	8	3790	0.625	0.25	0	0.125	5	2	0	1	ENSMUSG00000114821
Gm50260	8	11419	0.375	0.25	0	0.375	3	2	0	3	ENSMUSG00000118102
Gm29246	8	695	0.875	0.125	0	0	7	1	0	0	ENSMUSG00000102062
Rpl12-ps1	8	497	0.125	0.25	0	0.625	1	2	0	5	ENSMUSG00000080054
Vmn1r183	8	10300	0.375	0.25	0.125	0.25	3	2	1	2	ENSMUSG00000118318
Gm16166	8	786	0	1	0	0	0	8	0	0	ENSMUSG00000082936
Gm11590	8	2626	0	0	0	1	0	0	0	8	ENSMUSG00000082661
Gm11470	8	1908	0.5	0.125	0	0.375	4	1	0	3	ENSMUSG00000082665
Tpt1-ps1	8	435	0	0.75	0	0.25	0	6	0	2	ENSMUSG00000083546
Gm6020	8	65	0	1	0	0	0	8	0	0	ENSMUSG00000069475
Gm16427	8	58371	0.875	0.125	0	0	7	1	0	0	ENSMUSG00000096044
Gm25360	8	190	0.375	0.375	0.125	0.125	3	3	1	1	ENSMUSG00000094655
AC162945.1	8	10419	0.125	0	0.25	0.625	1	0	2	5	ENSMUSG00000118579
Gm18036	8	448	0.125	0.375	0	0.5	1	3	0	4	ENSMUSG00000104251
Gm42499	8	1411	0.125	0.25	0	0.625	1	2	0	5	ENSMUSG00000105172
Gm5246	8	970	0	0	0	1	0	0	0	8	ENSMUSG00000117967
Gm23205	8	102	0	1	0	0	0	8	0	0	ENSMUSG00000089296
Gm16103	8	1278	0	0.125	0	0.875	0	1	0	7	ENSMUSG00000090243
Gm47002	8	18895	0	0.125	0	0.875	0	1	0	7	ENSMUSG00000111691
Lep	8	13657	0	0.625	0	0.375	0	5	0	3	ENSMUSG00000059201
Gm42427	8	5291	0	0	1	0	0	0	8	0	ENSMUSG00000105263
Gm45772	8	239	0	0	0	1	0	0	0	8	ENSMUSG00000110509
Gm21560	8	8675	0.125	0.375	0.125	0.375	1	3	1	3	ENSMUSG00000094460
Gm15452	8	239	0	0	0.125	0.875	0	0	1	7	ENSMUSG00000084353
Gm2117	8	42349	0.125	0.875	0	0	1	7	0	0	ENSMUSG00000085534
Gm13553	8	4949	0.125	0.875	0	0	1	7	0	0	ENSMUSG00000085545
Gm39459	8	10573	0	0	0	1	0	0	0	8	ENSMUSG00000111720
Olfr324	8	5669	0.125	0.75	0	0.125	1	6	0	1	ENSMUSG00000056564
Gm9255	8	5558	0	0	0	1	0	0	0	8	ENSMUSG00000113814
Gm15485	8	945	0	0.875	0	0.125	0	7	0	1	ENSMUSG00000085575
Defa-ps11	8	825	0.75	0.25	0	0	6	2	0	0	ENSMUSG00000084254
Gm12223	8	6895	0.375	0.25	0	0.375	3	2	0	3	ENSMUSG00000085585
Trav13-1	8	511	0.75	0.125	0	0.125	6	1	0	1	ENSMUSG00000076839
Gm21292	8	2925	0.375	0.25	0.125	0.25	3	2	1	2	ENSMUSG00000091077
Gm48695	8	2380	0.5	0.125	0	0.375	4	1	0	3	ENSMUSG00000114099
Gm11814	8	928	0	0	0	1	0	0	0	8	ENSMUSG00000084215
Gm5256	8	876	0	0	0	1	0	0	0	8	ENSMUSG00000100319
Gm10146	8	308	0.125	0.625	0.25	0	1	5	2	0	ENSMUSG00000064317
Gm22341	8	128	0.625	0.25	0	0.125	5	2	0	1	ENSMUSG00000065709
Gm23570	8	103	0.125	0.25	0.375	0.25	1	2	3	2	ENSMUSG00000096882
Gm24833	8	119	0	0	0	1	0	0	0	8	ENSMUSG00000080425
Mir654	8	83	0	0.25	0	0.75	0	2	0	6	ENSMUSG00000077980
Mir10a	8	109	0.125	0.875	0	0	1	7	0	0	ENSMUSG00000065519
Gm19566	8	609	0	0	0	1	0	0	0	8	ENSMUSG00000105129
Gm48213	8	1416	0.25	0.625	0	0.125	2	5	0	1	ENSMUSG00000113284
Gm48977	8	14314	0	0.375	0	0.625	0	3	0	5	ENSMUSG00000115562
Igkv13-76	8	466	0.875	0	0.125	0	7	0	1	0	ENSMUSG00000104609
Olfr96	8	6527	0	0.125	0	0.875	0	1	0	7	ENSMUSG00000064121
Gm15082	8	2467	1	0	0	0	8	0	0	0	ENSMUSG00000087053
Gm14376	8	460	0	0.875	0.125	0	0	7	1	0	ENSMUSG00000085228
Vmn1r234	8	9380	0	0.375	0	0.625	0	3	0	5	ENSMUSG00000057203
Gm27026	8	891	0.375	0.25	0	0.375	3	2	0	3	ENSMUSG00000098000
Gm17799	8	666	0	0	0	1	0	0	0	8	ENSMUSG00000097945
Gm29761	8	1938	0	0.25	0	0.75	0	2	0	6	ENSMUSG00000110761
Gm38161	8	1357	0	0.75	0	0.25	0	6	0	2	ENSMUSG00000102777
Gm24927	8	106	0.125	0.625	0	0.25	1	5	0	2	ENSMUSG00000065331
Gm47082	8	2105	0.625	0.375	0	0	5	3	0	0	ENSMUSG00000111525
Gm6520	8	409	0	0.25	0	0.75	0	2	0	6	ENSMUSG00000104862
Olfr694	8	6834	0	0	0	1	0	0	0	8	ENSMUSG00000064223
Igkv14-134-1	8	454	0	0.25	0	0.75	0	2	0	6	ENSMUSG00000104883
Gm25270	8	137	0	0.25	0	0.75	0	2	0	6	ENSMUSG00000084555
Siah1-ps2	8	844	0	0	0	1	0	0	0	8	ENSMUSG00000115491
Gm14089	8	3616	0.75	0.125	0.125	0	6	1	1	0	ENSMUSG00000084802
Gm14617	8	5210	0	1	0	0	0	8	0	0	ENSMUSG00000084795
Gm42830	8	312	0	0	0	1	0	0	0	8	ENSMUSG00000104916
Gm19104	8	678	0	0.125	0	0.875	0	1	0	7	ENSMUSG00000104946
Vmn1r76	8	14690	0.375	0.25	0	0.375	3	2	0	3	ENSMUSG00000115267
Gm2546	8	990	0	0	0	1	0	0	0	8	ENSMUSG00000098019
Gm23206	8	183	0	1	0	0	0	8	0	0	ENSMUSG00000084669
Gm37067	8	1627	0	0.5	0	0.5	0	4	0	4	ENSMUSG00000104416
Gm5854	8	772	0.125	0.625	0	0.25	1	5	0	2	ENSMUSG00000115584
Gm5620	8	1347	0.25	0	0.125	0.625	2	0	1	5	ENSMUSG00000056904
Gm47176	8	327	1	0	0	0	8	0	0	0	ENSMUSG00000110821
Gm33121	8	482	0	0.875	0	0.125	0	7	0	1	ENSMUSG00000115484
Gm48237	8	2101	0	0.25	0	0.75	0	2	0	6	ENSMUSG00000113580
Gm12705	8	1887	0	1	0	0	0	8	0	0	ENSMUSG00000087395
Gm11952	8	820	0.5	0.5	0	0	4	4	0	0	ENSMUSG00000084077
Igkv8-27	8	461	0.625	0	0.375	0	5	0	3	0	ENSMUSG00000076580
Gm49898	8	8570	0	0.875	0	0.125	0	7	0	1	ENSMUSG00000117282
Amd-ps1	8	993	0	1	0	0	0	8	0	0	ENSMUSG00000083823
2210414F02Rik	8	520	0	1	0	0	0	8	0	0	ENSMUSG00000111043
Gm11412	8	3555	0.75	0.25	0	0	6	2	0	0	ENSMUSG00000087540
Terc	8	423	0.75	0.125	0	0.125	6	1	0	1	ENSMUSG00000118406;ENSMUSG00000064796
Gm29950	8	236	0	0.125	0	0.875	0	1	0	7	ENSMUSG00000103031
Gm9514	8	1344	0	0.375	0	0.625	0	3	0	5	ENSMUSG00000117252
Gm30177	8	2001	0.125	0.375	0.125	0.375	1	3	1	3	ENSMUSG00000114708
Gm49938	8	9409	0	0.625	0	0.375	0	5	0	3	ENSMUSG00000117235
Gm23739	8	107	0	1	0	0	0	8	0	0	ENSMUSG00000096212
Gm23518	8	152	0.25	0.625	0	0.125	2	5	0	1	ENSMUSG00000064769
Traj16	8	60	0	0.75	0.125	0.125	0	6	1	1	ENSMUSG00000076913
Gm47716	8	6779	0.125	0.75	0.125	0	1	6	1	0	ENSMUSG00000111413
Igkv6-32	8	579	0	0	0	1	0	0	0	8	ENSMUSG00000076576
Gm45301	8	2035	0.125	0.75	0	0.125	1	6	0	1	ENSMUSG00000110384
Cyp4x1os	8	4032	0	0.5	0	0.5	0	4	0	4	ENSMUSG00000086896
Gm12245	8	356	0	0.125	0	0.875	0	1	0	7	ENSMUSG00000083657
Gm5656	8	5091	0	0	0	1	0	0	0	8	ENSMUSG00000090478
Gm16290	8	2723	0	0.75	0	0.25	0	6	0	2	ENSMUSG00000089836
Gm43045	8	2094	0	0	0.125	0.875	0	0	1	7	ENSMUSG00000106146
Gm9979	8	3944	0.5	0.5	0	0	4	4	0	0	ENSMUSG00000055732
Gm13414	8	726	0	0	0	1	0	0	0	8	ENSMUSG00000087635
Gm45452	8	176	0	0.625	0	0.375	0	5	0	3	ENSMUSG00000110193
Gm15085	8	40167	0	0.125	0.75	0.125	0	1	6	1	ENSMUSG00000095621
Gm25589	8	165	0	0	0	1	0	0	0	8	ENSMUSG00000064436
Olfr824	8	6530	0	0.875	0	0.125	0	7	0	1	ENSMUSG00000095804
Gm18867	8	1178	0	0.5	0	0.5	0	4	0	4	ENSMUSG00000106246
Gm38143	8	9619	0.875	0.125	0	0	7	1	0	0	ENSMUSG00000102384
Gm7887	8	536	0.875	0.125	0	0	7	1	0	0	ENSMUSG00000044211
Ighv3-6	8	430	0.625	0.125	0.25	0	5	1	2	0	ENSMUSG00000076672
Csprs	8	51439	0.125	0.5	0	0.375	1	4	0	3	ENSMUSG00000062783
Gm26524	8	389	0.125	0.75	0	0.125	1	6	0	1	ENSMUSG00000102495
Gm29417	8	704	0	0.375	0	0.625	0	3	0	5	ENSMUSG00000100320
Gm2387	8	645	0	0	0	1	0	0	0	8	ENSMUSG00000115457
Rpl31-ps11	8	376	0	0	0	1	0	0	0	8	ENSMUSG00000062896
Gm49010	8	1566	0.125	0.625	0	0.25	1	5	0	2	ENSMUSG00000115309
Gm48733	8	997	0	0.75	0	0.25	0	6	0	2	ENSMUSG00000114677
Gm25630	8	161	0.125	0.5	0	0.375	1	4	0	3	ENSMUSG00000065934
Gm49999	8	3806	0.25	0.625	0	0.125	2	5	0	1	ENSMUSG00000117355
Gm6581	8	259	0	0.5	0	0.5	0	4	0	4	ENSMUSG00000111446
Trav1	8	948	0.625	0.25	0.125	0	5	2	1	0	ENSMUSG00000076758
Gm23257	8	131	0	0.75	0	0.25	0	6	0	2	ENSMUSG00000088947
Gm20276	8	2647	0	0.75	0	0.25	0	6	0	2	ENSMUSG00000110986
Gm12213	8	352	0.375	0.125	0	0.5	3	1	0	4	ENSMUSG00000083986
Gm13725	8	206	0	0.375	0	0.625	0	3	0	5	ENSMUSG00000083961
Gm11723	8	1729	0.25	0.625	0	0.125	2	5	0	1	ENSMUSG00000087486
Gm12221	8	1130	0	0.25	0	0.75	0	2	0	6	ENSMUSG00000036045
Gm12361	8	1391	0.25	0	0	0.75	2	0	0	6	ENSMUSG00000083956
Gm43211	8	1898	0	0	0	1	0	0	0	8	ENSMUSG00000105760
Gm18070	8	747	0	0.5	0.125	0.375	0	4	1	3	ENSMUSG00000117320
Gm27715	8	259	0	0.625	0	0.375	0	5	0	3	ENSMUSG00000099166
Gm22687	8	104	0	0	0	1	0	0	0	8	ENSMUSG00000088926
Gm27507	8	92	0	0	0	1	0	0	0	8	ENSMUSG00000098351
Gm47413	8	248	0	0.75	0	0.25	0	6	0	2	ENSMUSG00000113480
Rps18-ps1	8	458	0	0.25	0	0.75	0	2	0	6	ENSMUSG00000083914
C530025M09Rik	8	3303	0.25	0.625	0.125	0	2	5	1	0	ENSMUSG00000074737
Gm21955	8	4967	0	0.125	0	0.875	0	1	0	7	ENSMUSG00000102504
Gm39404	8	312	0	0.25	0	0.75	0	2	0	6	ENSMUSG00000111019
Gm22612	8	100	0	0.25	0	0.75	0	2	0	6	ENSMUSG00000088918
Gm47917	8	1258	0	0.75	0	0.25	0	6	0	2	ENSMUSG00000112824
Gm28703	8	3558	0.25	0.25	0	0.5	2	2	0	4	ENSMUSG00000099512
Gm18796	8	16095	0.125	0	0	0.875	1	0	0	7	ENSMUSG00000099973
Gm6368	8	2146	0.125	0.125	0	0.75	1	1	0	6	ENSMUSG00000080775
Rps8-ps3	8	649	0	0.375	0	0.625	0	3	0	5	ENSMUSG00000081979
Dppa5a	8	1125	0.75	0	0.125	0.125	6	0	1	1	ENSMUSG00000060461
Gm16218	8	387	0.125	0	0.125	0.75	1	0	1	6	ENSMUSG00000059571
Gm48910	8	2114	0	0.5	0	0.5	0	4	0	4	ENSMUSG00000115168
Gm24009	8	92	0	0.125	0	0.875	0	1	0	7	ENSMUSG00000088359
Gm23540	8	163	0	0	0	1	0	0	0	8	ENSMUSG00000088168
Gm6587	8	612	0	0.125	0	0.875	0	1	0	7	ENSMUSG00000081245
Olfr292	8	9177	0	0.5	0	0.5	0	4	0	4	ENSMUSG00000060688
Olfr189-ps1	8	803	0	0.125	0	0.875	0	1	0	7	ENSMUSG00000108565
Gm29695	8	18089	0	0.875	0	0.125	0	7	0	1	ENSMUSG00000118219
Gm15266	8	1029	0	0	0	1	0	0	0	8	ENSMUSG00000081306
Gm21870	8	1454	0	0.125	0	0.875	0	1	0	7	ENSMUSG00000118488
Gm15213	8	215	0	0	0	1	0	0	0	8	ENSMUSG00000081699
Gm18409	8	3198	0.25	0.125	0	0.625	2	1	0	5	ENSMUSG00000112503
Gm33024	8	3223	1	0	0	0	8	0	0	0	ENSMUSG00000107682
Gm14263	8	745	0.25	0.5	0	0.25	2	4	0	2	ENSMUSG00000080955
Gm28183	8	1547	0	0.125	0	0.875	0	1	0	7	ENSMUSG00000101394
Gm24290	8	95	0	0.125	0	0.875	0	1	0	7	ENSMUSG00000088259
Gm12529	8	267	0	0.125	0	0.875	0	1	0	7	ENSMUSG00000080831
Gm12123	8	471	0	0.5	0	0.5	0	4	0	4	ENSMUSG00000082309
Gm46194	8	319	0	0.375	0	0.625	0	3	0	5	ENSMUSG00000112502
Olfr473	8	5215	0	0.125	0	0.875	0	1	0	7	ENSMUSG00000095212
Gm29289	8	6834	0	1	0	0	0	8	0	0	ENSMUSG00000101667
Gm44411	8	348	0	0.125	0	0.875	0	1	0	7	ENSMUSG00000107942
Gm11453	8	1006	0	0	0.125	0.875	0	0	1	7	ENSMUSG00000080962
Olfr720	8	15100	0	0.125	0	0.875	0	1	0	7	ENSMUSG00000052417
Gm43891	8	3111	0.125	0.125	0	0.75	1	1	0	6	ENSMUSG00000108119
Gm16228	8	808	0	0.5	0	0.5	0	4	0	4	ENSMUSG00000089627
Gm44722	8	435	0	0	0	1	0	0	0	8	ENSMUSG00000108645
Gm48792	8	2469	0	0	0	1	0	0	0	8	ENSMUSG00000112783
Gm8719	8	533	0	0.25	0	0.75	0	2	0	6	ENSMUSG00000107896
Rnu3b2	8	216	1	0	0	0	8	0	0	0	ENSMUSG00000098925;ENSMUSG00000105115
Gm12691	8	4196	0.375	0.125	0	0.5	3	1	0	4	ENSMUSG00000081096
Spink12	8	4136	0	0.375	0	0.625	0	3	0	5	ENSMUSG00000061144
Gm23341	8	96	0	0	0	1	0	0	0	8	ENSMUSG00000089581
Gm23663	8	79	0	0.125	0	0.875	0	1	0	7	ENSMUSG00000088670
Ighd6-1	8	28	0	0	0	1	0	0	0	8	ENSMUSG00000095399
Gm7489	8	1691	0	1	0	0	0	8	0	0	ENSMUSG00000072584
Gm9921	8	12321	0.5	0.375	0	0.125	4	3	0	1	ENSMUSG00000092404
Mir683-1	8	108	0	0.5	0	0.5	0	4	0	4	ENSMUSG00000095697
Gm5392	8	2568	0	0.875	0.125	0	0	7	1	0	ENSMUSG00000080758
Gm47968	8	3852	0	0	0	1	0	0	0	8	ENSMUSG00000112516
Ighv1-53	8	432	0	0.125	0.5	0.375	0	1	4	3	ENSMUSG00000093894
Gm44074	8	336	0	0	0	1	0	0	0	8	ENSMUSG00000107901
Hmgb1-ps3	8	635	0	0.125	0	0.875	0	1	0	7	ENSMUSG00000081455
H2-M10.1	8	3297	0.625	0.25	0	0.125	5	2	0	1	ENSMUSG00000024448
Gm27549	8	61	0	0.75	0	0.25	0	6	0	2	ENSMUSG00000098970
Gm22818	8	103	0	0.125	0	0.875	0	1	0	7	ENSMUSG00000088071
Gm50390	8	590	1	0	0	0	8	0	0	0	ENSMUSG00000118171
Gm36480	8	14738	0.25	0.5	0	0.25	2	4	0	2	ENSMUSG00000116204
Gm24011	8	267	0	0.25	0	0.75	0	2	0	6	ENSMUSG00000088357
Gm29630	8	5695	0	0.5	0	0.5	0	4	0	4	ENSMUSG00000101549
Gm10566	8	995	0.5	0.5	0	0	4	4	0	0	ENSMUSG00000073737
Gm21738	8	3073	0	0.625	0	0.375	0	5	0	3	ENSMUSG00000095280
Cryge	8	2595	0.5	0.375	0	0.125	4	3	0	1	ENSMUSG00000070870
Gm43898	8	423	0	1	0	0	0	8	0	0	ENSMUSG00000107757
Gm28515	8	5501	0	0.25	0	0.75	0	2	0	6	ENSMUSG00000099812
Olfr1324	8	7500	0.125	0.125	0	0.75	1	1	0	6	ENSMUSG00000048173
Gm26653	8	2603	0	0.5	0	0.5	0	4	0	4	ENSMUSG00000097496
Mrgprb1	8	12229	0	0.75	0	0.25	0	6	0	2	ENSMUSG00000070547
Gm11893	8	490	0.375	0.375	0	0.25	3	3	0	2	ENSMUSG00000081789
Gm26833	8	439	0.375	0.625	0	0	3	5	0	0	ENSMUSG00000097406
Gm44753	8	2652	0.375	0.5	0	0.125	3	4	0	1	ENSMUSG00000109114
Gm41434	8	442	0	0.125	0	0.875	0	1	0	7	ENSMUSG00000116785
Olfr823	8	3856	0	0.5	0	0.5	0	4	0	4	ENSMUSG00000096747
Gm14815	8	487	0	0.375	0	0.625	0	3	0	5	ENSMUSG00000081397
Gm14568	8	293	0.125	0.875	0	0	1	7	0	0	ENSMUSG00000081407
Gm22604	8	310	0.625	0.25	0.125	0	5	2	1	0	ENSMUSG00000088229
Gm30437	8	1200	0.125	0.875	0	0	1	7	0	0	ENSMUSG00000108804
Gm13526	8	188	0.125	0.875	0	0	1	7	0	0	ENSMUSG00000080812
2310061N02Rik	8	793	0.125	0.375	0	0.5	1	3	0	4	ENSMUSG00000050704
Olfr1349	8	9681	0.5	0.375	0	0.125	4	3	0	1	ENSMUSG00000048067
Gm14301	8	323	0	0.125	0	0.875	0	1	0	7	ENSMUSG00000081003
Gm29542	8	931	0	1	0	0	0	8	0	0	ENSMUSG00000099851
Gm48451	8	1203	0	1	0	0	0	8	0	0	ENSMUSG00000112562
Gm18556	8	1131	0	0.125	0	0.875	0	1	0	7	ENSMUSG00000112373
Gm13428	8	364	0	0	0	1	0	0	0	8	ENSMUSG00000081496
Gm29674	8	5863	0.25	0.375	0.125	0.25	2	3	1	2	ENSMUSG00000112466
Olfr1124	8	6348	0	0.25	0	0.75	0	2	0	6	ENSMUSG00000050772
Gm23559	8	102	0	0	0	1	0	0	0	8	ENSMUSG00000088449
Mir504	8	78	0	0	0	1	0	0	0	8	ENSMUSG00000070110
CAAA01147332.1	8	1413	0.125	0.75	0	0.125	1	6	0	1	ENSMUSG00000095742
Gm30695	8	14907	0.375	0.625	0	0	3	5	0	0	ENSMUSG00000116595
Gm44733	8	2134	0.25	0.375	0	0.375	2	3	0	3	ENSMUSG00000109283
Gm28653	8	14416	0	0.625	0.25	0.125	0	5	2	1	ENSMUSG00000099906
Akirin1-ps	8	457	0	0.5	0	0.5	0	4	0	4	ENSMUSG00000080791
Gm44712	8	1075	0.25	0.375	0	0.375	2	3	0	3	ENSMUSG00000108310
Gm22803	8	282	0	0	0	1	0	0	0	8	ENSMUSG00000088674
Gm49549	8	108	0	0.75	0	0.25	0	6	0	2	ENSMUSG00000116095
Gm25838	8	119	0	0.875	0	0.125	0	7	0	1	ENSMUSG00000089545
Gm13772	8	316	0	0.125	0	0.875	0	1	0	7	ENSMUSG00000080977
Gm13015	8	203	0	0.25	0	0.75	0	2	0	6	ENSMUSG00000070834
Gm13418	8	943	0	0.875	0	0.125	0	7	0	1	ENSMUSG00000082307
Rhox4b	8	4785	0.75	0.25	0	0	6	2	0	0	ENSMUSG00000071771
Gm44102	8	1665	0	0.875	0	0.125	0	7	0	1	ENSMUSG00000108093
Olfr1291-ps1	8	7373	0	0.125	0	0.875	0	1	0	7	ENSMUSG00000108891
Gm11472	8	555	0	1	0	0	0	8	0	0	ENSMUSG00000081946
Gm18092	8	819	0.375	0.625	0	0	3	5	0	0	ENSMUSG00000116323
Gm12517	8	424	0	0	0	1	0	0	0	8	ENSMUSG00000081499
Gm48280	8	368	0	0	0	1	0	0	0	8	ENSMUSG00000112589
Gm13751	8	751	0	0.125	0	0.875	0	1	0	7	ENSMUSG00000080817
Gm8121	8	498	0	0	0.25	0.75	0	0	2	6	ENSMUSG00000051116
Gm14472	8	281	0	0.5	0	0.5	0	4	0	4	ENSMUSG00000082283
Gm14200	8	191	0	0.125	0	0.875	0	1	0	7	ENSMUSG00000081800
Gm12390	7	396	0.142857	0.428571	0	0.428571	1	3	0	3	ENSMUSG00000082008
Gm30192	7	66788	0	0.142857	0.142857	0.714286	0	1	1	5	ENSMUSG00000117717
Gm22611	7	149	0	1	0	0	0	7	0	0	ENSMUSG00000088913
Nphs1os	7	3427	0.428571	0.428571	0	0.142857	3	3	0	1	ENSMUSG00000087009
Gm12468	7	403	0	0.285714	0	0.714286	0	2	0	5	ENSMUSG00000083985
Gm47995	7	902	0	0	0	1	0	0	0	7	ENSMUSG00000114694
Gm9924	7	2310	0.428571	0.428571	0.142857	0	3	3	1	0	ENSMUSG00000104299
Gm4978	7	800	0	0	0	1	0	0	0	7	ENSMUSG00000062874
Gm29481	7	16938	0.285714	0	0	0.714286	2	0	0	5	ENSMUSG00000100781
Krtap9-3	7	758	0.714286	0.285714	0	0	5	2	0	0	ENSMUSG00000049809
Olfr150	7	7478	0	0	0	1	0	0	0	7	ENSMUSG00000094353
Gm15211	7	2666	0	0.571429	0.142857	0.285714	0	4	1	2	ENSMUSG00000081931
Gm37866	7	695	0	0.142857	0	0.857143	0	1	0	6	ENSMUSG00000104276
Gm23258	7	105	0	1	0	0	0	7	0	0	ENSMUSG00000088944
Fthl17-ps3	7	512	0.285714	0.714286	0	0	2	5	0	0	ENSMUSG00000087021
Olfr155	7	6030	0	0.142857	0	0.857143	0	1	0	6	ENSMUSG00000071000
Gm23589	7	104	0	0	0	1	0	0	0	7	ENSMUSG00000088285
Vmn2r110	7	28663	0	0.142857	0	0.857143	0	1	0	6	ENSMUSG00000091259
Gm8132	7	639	0	0.857143	0	0.142857	0	6	0	1	ENSMUSG00000108186
Gm14017	7	385	0	0.571429	0	0.428571	0	4	0	3	ENSMUSG00000081967
Gm13090	7	1879	0.428571	0.428571	0	0.142857	3	3	0	1	ENSMUSG00000078491
1700061E17Rik	7	1603	0.571429	0.428571	0	0	4	3	0	0	ENSMUSG00000102060
Gm11661	7	1326	0	0.285714	0	0.714286	0	2	0	5	ENSMUSG00000081588
Gm38320	7	1280	0	1	0	0	0	7	0	0	ENSMUSG00000102983
Magea2	7	66465	0.571429	0.142857	0	0.285714	4	1	0	2	ENSMUSG00000055746
Rps12-ps4	7	396	0	0	0	1	0	0	0	7	ENSMUSG00000109509
Gm14229	7	849	0	0.714286	0	0.285714	0	5	0	2	ENSMUSG00000083648
Gm23068	7	292	0	0	0	1	0	0	0	7	ENSMUSG00000088864
Gm15163	7	1301	0	0	0.428571	0.571429	0	0	3	4	ENSMUSG00000085711
C330011F03Rik	7	10629	0.857143	0	0	0.142857	6	0	0	1	ENSMUSG00000117204
Gm15736	7	719	0.428571	0	0	0.571429	3	0	0	4	ENSMUSG00000085713
Gm43730	7	371	0	0	0.857143	0.142857	0	0	6	1	ENSMUSG00000106176
A930014E10Rik	7	2066	0	0.428571	0	0.571429	0	3	0	4	ENSMUSG00000108085
Gm16440	7	9598	0.428571	0.571429	0	0	3	4	0	0	ENSMUSG00000072738
Gm4242	7	502	0	0.285714	0	0.714286	0	2	0	5	ENSMUSG00000117740
Gm7853	7	1457	0	1	0	0	0	7	0	0	ENSMUSG00000072616
1700001N15Rik	7	2131	0.857143	0.142857	0	0	6	1	0	0	ENSMUSG00000106210
Gm13869	7	4148	0	0.428571	0	0.571429	0	3	0	4	ENSMUSG00000086957
Gm12333	7	2872	0	0.857143	0	0.142857	0	6	0	1	ENSMUSG00000085765
2210420H20Rik	7	4536	0.285714	0.428571	0	0.285714	2	3	0	2	ENSMUSG00000101773
Gm28268	7	10354	0	0.857143	0	0.142857	0	6	0	1	ENSMUSG00000101776
Gm47647	7	1265	0	0.857143	0	0.142857	0	6	0	1	ENSMUSG00000112649
Gm28906	7	2988	0.142857	0	0.142857	0.714286	1	0	1	5	ENSMUSG00000099850
Gm12001	7	2908	0.571429	0.142857	0	0.285714	4	1	0	2	ENSMUSG00000083527
Gm49469	7	2645	0	0	0	1	0	0	0	7	ENSMUSG00000116353
Gsx2	7	2292	0.285714	0.142857	0	0.571429	2	1	0	4	ENSMUSG00000035946
Olfr1340	7	9257	0.857143	0.142857	0	0	6	1	0	0	ENSMUSG00000070821
Gm14328	7	407	0	0.285714	0	0.714286	0	2	0	5	ENSMUSG00000095419
Vmn2r-ps132	7	650	0	1	0	0	0	7	0	0	ENSMUSG00000093714
C330008A17Rik	7	3640	0.285714	0.285714	0	0.428571	2	2	0	3	ENSMUSG00000118347
Gm16938	7	2207	0.857143	0.142857	0	0	6	1	0	0	ENSMUSG00000097749
Trav13-2	7	570	0	0	0	1	0	0	0	7	ENSMUSG00000076846
4930522N08Rik	7	2035	0.571429	0.428571	0	0	4	3	0	0	ENSMUSG00000029331
Gm10856	7	3600	0	0.285714	0	0.714286	0	2	0	5	ENSMUSG00000115971
Trav8-1	7	476	0	0.428571	0	0.571429	0	3	0	4	ENSMUSG00000076831
Gm12728	7	4842	0	0	0	1	0	0	0	7	ENSMUSG00000083780
Gm49923	7	2361	0.142857	0.857143	0	0	1	6	0	0	ENSMUSG00000117247
Gm24405	7	166	0	0	0	1	0	0	0	7	ENSMUSG00000064967
Olfr898	7	4508	0	0.857143	0	0.142857	0	6	0	1	ENSMUSG00000094588
Gm49506	7	499	0	1	0	0	0	7	0	0	ENSMUSG00000116131
Gm19280	7	204	0	1	0	0	0	7	0	0	ENSMUSG00000100522
Gm13543	7	795	0	0.571429	0	0.428571	0	4	0	3	ENSMUSG00000083745
Rpl36a-ps3	7	320	0	0.857143	0	0.142857	0	6	0	1	ENSMUSG00000071141
Gm14592	7	559	0	0.428571	0	0.571429	0	3	0	4	ENSMUSG00000083738
Gm7336	7	1231	0	0.285714	0	0.714286	0	2	0	5	ENSMUSG00000078636
Scgb2b27	7	2021	0.571429	0.428571	0	0	4	3	0	0	ENSMUSG00000066584
Gm44525	7	13365	0.571429	0.142857	0	0.285714	4	1	0	2	ENSMUSG00000098071
Gm10720	7	1556	0.142857	0.571429	0.142857	0.142857	1	4	1	1	ENSMUSG00000074564
Vmn2r60	7	88438	0	0	0	1	0	0	0	7	ENSMUSG00000090619
Cyp2c71-ps	7	6455	0	0.285714	0	0.714286	0	2	0	5	ENSMUSG00000117738
Gm38321	7	234	0	1	0	0	0	7	0	0	ENSMUSG00000102980
Gm10646	7	7301	0.142857	0.428571	0	0.428571	1	3	0	3	ENSMUSG00000111825
Gm44725	7	3193	0	0	0	1	0	0	0	7	ENSMUSG00000108329
Gm27415	7	94	0	0	0	1	0	0	0	7	ENSMUSG00000098403
Gm6263	7	1341	0	0.857143	0	0.142857	0	6	0	1	ENSMUSG00000080966
Gm44483	7	96	0	0.428571	0	0.571429	0	3	0	4	ENSMUSG00000104656
Gm26800	7	606	1	0	0	0	7	0	0	0	ENSMUSG00000097896
Gm9577	7	2619	0	0	0	1	0	0	0	7	ENSMUSG00000092269
Mcpt-ps1	7	2541	1	0	0	0	7	0	0	0	ENSMUSG00000115592
Snora30	7	129	0	1	0	0	0	7	0	0	ENSMUSG00000065259
Gm9173	7	399	0	0.285714	0	0.714286	0	2	0	5	ENSMUSG00000104646
Olfr1136	7	1066	0	0	0	1	0	0	0	7	ENSMUSG00000075151
Gm13389	7	2654	0	1	0	0	0	7	0	0	ENSMUSG00000087079
Mir148a	7	98	0.857143	0.142857	0	0	6	1	0	0	ENSMUSG00000065505
Gm10681	7	36265	0	0	0	1	0	0	0	7	ENSMUSG00000095388
Gm7043	7	532	0	0	0	1	0	0	0	7	ENSMUSG00000115039
Gm12480	7	4174	0	0.285714	0	0.714286	0	2	0	5	ENSMUSG00000087077
Gm13229	7	339	0	0.857143	0	0.142857	0	6	0	1	ENSMUSG00000087076
Gm20819	7	26292	0	0	0	1	0	0	0	7	ENSMUSG00000100637
Gm35405	7	399	0	0.714286	0	0.285714	0	5	0	2	ENSMUSG00000112195
Gm11576	7	416	0	0.285714	0	0.714286	0	2	0	5	ENSMUSG00000084400
Gm7594	7	870	0	0	0	1	0	0	0	7	ENSMUSG00000112434
Recql5os1	7	1116	0	0.285714	0	0.714286	0	2	0	5	ENSMUSG00000087072
Igkv6-14	7	524	0	1	0	0	0	7	0	0	ENSMUSG00000096844
Fthl17f	7	846	0.571429	0.428571	0	0	4	3	0	0	ENSMUSG00000072249
Olfr1055	7	3660	0	0	0	1	0	0	0	7	ENSMUSG00000075189
Akt2-ps	7	1448	0	0.428571	0	0.571429	0	3	0	4	ENSMUSG00000084347
Gm41276	7	7797	0.142857	0.428571	0	0.428571	1	3	0	3	ENSMUSG00000115614
Vmn1r220	7	9461	0	0.714286	0	0.285714	0	5	0	2	ENSMUSG00000096099
Olfr726	7	7383	0	0.428571	0	0.571429	0	3	0	4	ENSMUSG00000060523
Traj31	7	56	0	1	0	0	0	7	0	0	ENSMUSG00000076898
Gm15083	7	47476	0.428571	0.571429	0	0	3	4	0	0	ENSMUSG00000087083
Gm28266	7	438	0	0	0	1	0	0	0	7	ENSMUSG00000101240
Rpl21-ps9	7	481	0	0.142857	0.142857	0.714286	0	1	1	5	ENSMUSG00000084017
Gm9051	7	1419	0	0.571429	0	0.428571	0	4	0	3	ENSMUSG00000081742
Gm47609	7	378	0	0	0	1	0	0	0	7	ENSMUSG00000112464
Olfr282	7	7413	0	1	0	0	0	7	0	0	ENSMUSG00000063780
Gm13798	7	138	0	1	0	0	0	7	0	0	ENSMUSG00000081757
Olfr1197	7	5463	0	0.714286	0	0.285714	0	5	0	2	ENSMUSG00000075119
Gm44886	7	2349	0	0.142857	0	0.857143	0	1	0	6	ENSMUSG00000109298
Gm11749	7	963	0	0.714286	0	0.285714	0	5	0	2	ENSMUSG00000084887
Gm4711	7	724	0	0.571429	0	0.428571	0	4	0	3	ENSMUSG00000117553
Gm20096	7	341	0	0.142857	0	0.857143	0	1	0	6	ENSMUSG00000117550
Gm11656	7	3216	0	0.285714	0	0.714286	0	2	0	5	ENSMUSG00000084916
Gm25579	7	105	0.285714	0.142857	0.142857	0.428571	2	1	1	3	ENSMUSG00000065341
Mir133a-1	7	67	0	0.142857	0	0.857143	0	1	0	6	ENSMUSG00000065399
Gm31121	7	97514	0	0.571429	0	0.428571	0	4	0	3	ENSMUSG00000104785
Gm31274	7	228	0	0.285714	0	0.714286	0	2	0	5	ENSMUSG00000104978
Vmn2r-ps24	7	857	0	0.571429	0	0.428571	0	4	0	3	ENSMUSG00000104668
Rhox1	7	8454	0.142857	0.571429	0	0.285714	1	4	0	2	ENSMUSG00000071773
Mir344h-1	7	59	0	0.142857	0	0.857143	0	1	0	6	ENSMUSG00000094173
Nrl	7	6003	0.142857	0.571429	0.142857	0.142857	1	4	1	1	ENSMUSG00000040632
Gm29708	7	945	0	0.571429	0	0.428571	0	4	0	3	ENSMUSG00000118413
Gm21850	7	4370	0	0	0	1	0	0	0	7	ENSMUSG00000096084
Gm13569	7	1511	0	1	0	0	0	7	0	0	ENSMUSG00000085029
Gm19987	7	498	0	0	0	1	0	0	0	7	ENSMUSG00000111562
Olfr48	7	6412	0	0.285714	0	0.714286	0	2	0	5	ENSMUSG00000075072
Gm46209	7	552	0	0.142857	0	0.857143	0	1	0	6	ENSMUSG00000112474
Gm25183	7	105	0	0.142857	0	0.857143	0	1	0	6	ENSMUSG00000088377
Gm49262	7	831	0.142857	0.142857	0	0.714286	1	1	0	5	ENSMUSG00000115037
Gm22160	7	327	0	0.142857	0	0.857143	0	1	0	6	ENSMUSG00000089030
Gm5313	7	986	0	1	0	0	0	7	0	0	ENSMUSG00000097996
Gm47375	7	3115	0	0	0	1	0	0	0	7	ENSMUSG00000113994
Olfr1414	7	12295	0	0.428571	0	0.571429	0	3	0	4	ENSMUSG00000042849
Gm15619	7	15403	0.714286	0	0	0.285714	5	0	0	2	ENSMUSG00000085430
Gm12571	7	242	0	0.428571	0	0.571429	0	3	0	4	ENSMUSG00000060727
Gm10857	7	7699	0	0.714286	0	0.285714	0	5	0	2	ENSMUSG00000102887
Gm7595	7	900	0	0.142857	0	0.857143	0	1	0	6	ENSMUSG00000115651
Gm19187	7	891	0	1	0	0	0	7	0	0	ENSMUSG00000108347
Gm29397	7	332	0	0	0	1	0	0	0	7	ENSMUSG00000101309
Gm24346	7	193	0	0.857143	0	0.142857	0	6	0	1	ENSMUSG00000089337
Gm24521	7	106	0	0.142857	0	0.857143	0	1	0	6	ENSMUSG00000065892
Gm43674	7	790	0	1	0	0	0	7	0	0	ENSMUSG00000106321
Gm43350	7	710	0	0.285714	0	0.714286	0	2	0	5	ENSMUSG00000105628
Gm14269	7	305	0	0.571429	0	0.428571	0	4	0	3	ENSMUSG00000084067
Gm44939	7	2583	0	0.428571	0	0.571429	0	3	0	4	ENSMUSG00000108327
Rhox3b-ps	7	8951	0.714286	0.142857	0	0.142857	5	1	0	1	ENSMUSG00000084056
Mup-ps12	7	2708	0	1	0	0	0	7	0	0	ENSMUSG00000073835
Traj32	7	65	0	0.857143	0	0.142857	0	6	0	1	ENSMUSG00000076897
Gm31172	7	432	0	0.285714	0	0.714286	0	2	0	5	ENSMUSG00000110374
Gm37241	7	522	0	1	0	0	0	7	0	0	ENSMUSG00000102575
Gm13564	7	3712	0.142857	0.714286	0	0.142857	1	5	0	1	ENSMUSG00000087422
Gm50451	7	70	0.142857	0.428571	0	0.428571	1	3	0	3	ENSMUSG00000096832
Gm37688	7	464	0	0	0	1	0	0	0	7	ENSMUSG00000104341
Gm24448	7	106	0	0.714286	0	0.285714	0	5	0	2	ENSMUSG00000065913
Gm11341	7	446	0	0.428571	0	0.571429	0	3	0	4	ENSMUSG00000081909
Gm47059	7	4730	0	0.142857	0	0.857143	0	1	0	6	ENSMUSG00000111498
Gm8330	7	1007	0	0.571429	0	0.428571	0	4	0	3	ENSMUSG00000098048
Gm47022	7	2471	0.142857	0.857143	0	0	1	6	0	0	ENSMUSG00000112142
Ear-ps3	7	444	0	0.714286	0.142857	0.142857	0	5	1	1	ENSMUSG00000091189
Gm4081	7	1837	0	0	0	1	0	0	0	7	ENSMUSG00000104310
Gm15794	7	3414	0	0.142857	0	0.857143	0	1	0	6	ENSMUSG00000084108
C330024C12Rik	7	2726	0.285714	0.285714	0	0.428571	2	2	0	3	ENSMUSG00000117384
Gm12856	7	1292	0	0.142857	0	0.857143	0	1	0	6	ENSMUSG00000084133
Mir6371	7	110	0	0.857143	0	0.142857	0	6	0	1	ENSMUSG00000099221
Gm11587	7	5837	0	0	0	1	0	0	0	7	ENSMUSG00000085248
Ighv1-21	7	433	0	0	0	1	0	0	0	7	ENSMUSG00000102654
Gm43244	7	1284	0	0	0	1	0	0	0	7	ENSMUSG00000105342
H2ac18	7	585	0.285714	0.428571	0.142857	0.142857	2	3	1	1	ENSMUSG00000064220
Gm10358	7	1249	0	0.142857	0	0.857143	0	1	0	6	ENSMUSG00000110469
Gm45168	7	1324	0.714286	0.285714	0	0	5	2	0	0	ENSMUSG00000108373
Gm24826	7	216	0	0	0	1	0	0	0	7	ENSMUSG00000065629;ENSMUSG00000104827
Gm13323	7	1150	0.142857	0	0	0.857143	1	0	0	6	ENSMUSG00000081851
Defb7	7	2678	0.142857	0.714286	0.142857	0	1	5	1	0	ENSMUSG00000037790
Gm37661	7	1549	0	0.428571	0	0.571429	0	3	0	4	ENSMUSG00000104462
Gm25482	7	106	0.142857	0.714286	0	0.142857	1	5	0	1	ENSMUSG00000065159
Gm12281	7	297	0	0.571429	0	0.428571	0	4	0	3	ENSMUSG00000081852
Mir3074-2	7	82	0	0.285714	0	0.714286	0	2	0	5	ENSMUSG00000105458
Gm11926	7	429	0	0.571429	0	0.428571	0	4	0	3	ENSMUSG00000084201
Gm22576	7	103	0	0.142857	0	0.857143	0	1	0	6	ENSMUSG00000065667
Gm24258	7	132	0	0.571429	0	0.428571	0	4	0	3	ENSMUSG00000065673
Gm23297	7	126	0	1	0	0	0	7	0	0	ENSMUSG00000065118
Gm11748	7	2988	0.857143	0.142857	0	0	6	1	0	0	ENSMUSG00000087036
Gm9008	7	2352	0	0.142857	0	0.857143	0	1	0	6	ENSMUSG00000072476
Gm16137	7	759	0	0.285714	0	0.714286	0	2	0	5	ENSMUSG00000089949
Gm26175	7	130	0	0.571429	0	0.428571	0	4	0	3	ENSMUSG00000065728
Gm29603	7	333	0	0	0	1	0	0	0	7	ENSMUSG00000099389
Gm37843	7	2638	0	0	0	1	0	0	0	7	ENSMUSG00000102614
Gm3371	7	8017	0	0.857143	0	0.142857	0	6	0	1	ENSMUSG00000090716
Igkv13-80-1	7	370	0	0	0	1	0	0	0	7	ENSMUSG00000105539
Gm12013	7	154	0	0.285714	0	0.714286	0	2	0	5	ENSMUSG00000082099
Gm25612	7	125	0	0.428571	0	0.571429	0	3	0	4	ENSMUSG00000077202
Gm7891	7	842	0.142857	0.285714	0	0.571429	1	2	0	4	ENSMUSG00000100990
Gm28167	7	1913	0.714286	0.142857	0.142857	0	5	1	1	0	ENSMUSG00000101042
Gm23027	7	157	0	0.428571	0	0.571429	0	3	0	4	ENSMUSG00000089396
Gm3145	7	219	0	0	0	1	0	0	0	7	ENSMUSG00000099797
Gm17140	7	5268	0	0.714286	0	0.285714	0	5	0	2	ENSMUSG00000090464
Gm45253	7	13782	0	0.285714	0	0.714286	0	2	0	5	ENSMUSG00000109612
Gm39231	7	7219	0.285714	0.285714	0.142857	0.285714	2	2	1	2	ENSMUSG00000109615
Gm48023	7	6709	0.142857	0.142857	0.142857	0.571429	1	1	1	4	ENSMUSG00000112883
Gm45027	7	694	0.142857	0.285714	0	0.571429	1	2	0	4	ENSMUSG00000109010
Igkv4-80	7	522	0	0	0.285714	0.714286	0	0	2	5	ENSMUSG00000076540
Tdg-ps	7	2967	0.142857	0.714286	0	0.142857	1	5	0	1	ENSMUSG00000047347
Crygc	7	2164	0.285714	0.714286	0	0	2	5	0	0	ENSMUSG00000025952
Gm3687	7	459	0	0	0	1	0	0	0	7	ENSMUSG00000090138
Gm13885	7	186	0	0	0.428571	0.571429	0	0	3	4	ENSMUSG00000082276
Gm34882	7	4176	0.285714	0.714286	0	0	2	5	0	0	ENSMUSG00000103613
Olfr311	7	4860	0.142857	0.714286	0	0.142857	1	5	0	1	ENSMUSG00000094805
Gm29551	7	697	0.428571	0.571429	0	0	3	4	0	0	ENSMUSG00000102072
Olfr370	7	9447	0.142857	0.571429	0	0.285714	1	4	0	2	ENSMUSG00000047286
Gm17814	7	842	0.142857	0.571429	0.142857	0.142857	1	4	1	1	ENSMUSG00000118105
Mup-ps22	7	242	0	0.571429	0	0.428571	0	4	0	3	ENSMUSG00000080738
Rpl21-ps7	7	514	0	0	0	1	0	0	0	7	ENSMUSG00000094256
Gm2810	7	989	0	0.571429	0	0.428571	0	4	0	3	ENSMUSG00000082938
Mup-ps18	7	8596	0.714286	0.285714	0	0	5	2	0	0	ENSMUSG00000082363
Gm8926	7	4752	1	0	0	0	7	0	0	0	ENSMUSG00000094205
Gm24224	7	257	0.142857	0.857143	0	0	1	6	0	0	ENSMUSG00000089453
1110025L11Rik	7	590	0	0.142857	0	0.857143	0	1	0	6	ENSMUSG00000068073
Gm9923	7	1835	0.571429	0.142857	0.142857	0.142857	4	1	1	1	ENSMUSG00000053830
Vmn2r80	7	46243	0	0.714286	0	0.285714	0	5	0	2	ENSMUSG00000091888
Hbb-bh3	7	1095	0	0.714286	0	0.285714	0	5	0	2	ENSMUSG00000083216
Gm24303	7	125	0	0.571429	0	0.428571	0	4	0	3	ENSMUSG00000095596
Gm43954	7	543	0	0.571429	0	0.428571	0	4	0	3	ENSMUSG00000107409
Gm16221	7	392	0	0.142857	0	0.857143	0	1	0	6	ENSMUSG00000082234
Gm25493	7	102	0.571429	0.142857	0	0.285714	4	1	0	2	ENSMUSG00000088000
Olfr764-ps1	7	7199	0	0.285714	0	0.714286	0	2	0	5	ENSMUSG00000107648
Gm7326	7	254	0.142857	0.285714	0	0.571429	1	2	0	4	ENSMUSG00000118082
Gm14620	7	382	0.142857	0.142857	0	0.714286	1	1	0	5	ENSMUSG00000083112
Gm12682	7	50431	0	0.285714	0	0.714286	0	2	0	5	ENSMUSG00000086592
Gm13858	7	978	0	0.571429	0	0.428571	0	4	0	3	ENSMUSG00000081196
Gm8180	7	5257	0.142857	0.571429	0	0.285714	1	4	0	2	ENSMUSG00000091584
Gm8482	7	470	0	0.428571	0	0.571429	0	3	0	4	ENSMUSG00000082604
Zfp989	7	18779	0.285714	0.428571	0	0.285714	2	3	0	2	ENSMUSG00000086147
Gm13029	7	1760	0	0.857143	0	0.142857	0	6	0	1	ENSMUSG00000086164
Gm3646	7	1184	0.571429	0.285714	0	0.142857	4	2	0	1	ENSMUSG00000091937
Gm17877	7	813	0	1	0	0	0	7	0	0	ENSMUSG00000103698
Gm49471	7	1287	0.571429	0.285714	0.142857	0	4	2	1	0	ENSMUSG00000115887
Gm8022	7	903	0.142857	0.142857	0	0.714286	1	1	0	5	ENSMUSG00000103096
Gm48297	7	468	0	0.285714	0	0.714286	0	2	0	5	ENSMUSG00000111173
Gm8050	7	8068	0	0.714286	0	0.285714	0	5	0	2	ENSMUSG00000091814
Gm22277	7	276	0.857143	0.142857	0	0	6	1	0	0	ENSMUSG00000087829
Gm8258	7	1448	0	0.285714	0	0.714286	0	2	0	5	ENSMUSG00000048334
Gm21048	7	1509	0	0.857143	0	0.142857	0	6	0	1	ENSMUSG00000107056
Hist1h2br	7	3787	0	0	0.857143	0.142857	0	0	6	1	ENSMUSG00000069303
Gm47593	7	3001	0	0.142857	0	0.857143	0	1	0	6	ENSMUSG00000112058
Gm33255	7	13794	0.142857	0	0	0.857143	1	0	0	6	ENSMUSG00000116754
Gm12293	7	589	0.142857	0.142857	0	0.714286	1	1	0	5	ENSMUSG00000082857
Gm11877	7	851	0	0	0.285714	0.714286	0	0	2	5	ENSMUSG00000082320
Gm11937	7	395	0.571429	0.428571	0	0	4	3	0	0	ENSMUSG00000058725
Gm49640	7	222	0	0.142857	0	0.857143	0	1	0	6	ENSMUSG00000116904
Gm20824	7	26198	0	0.142857	0	0.857143	0	1	0	6	ENSMUSG00000101928
Pate14	7	7622	0.142857	0.428571	0	0.428571	1	3	0	3	ENSMUSG00000070313
Tcl1b3	7	4569	0.571429	0.285714	0	0.142857	4	2	0	1	ENSMUSG00000068940
Ighv1-82	7	467	0.142857	0.285714	0	0.571429	1	2	0	4	ENSMUSG00000095127
Gm4938	7	396	0	0	0	1	0	0	0	7	ENSMUSG00000114326
Gm5696	7	551	0.142857	0.857143	0	0	1	6	0	0	ENSMUSG00000099692
Gm5781	7	442	0	0.142857	0.142857	0.714286	0	1	1	5	ENSMUSG00000111966
Gm39336	7	1033	0.428571	0.428571	0.142857	0	3	3	1	0	ENSMUSG00000111359
Gm49203	7	413	0	0	0	1	0	0	0	7	ENSMUSG00000115183
Gm44171	7	2108	0	0.857143	0	0.142857	0	6	0	1	ENSMUSG00000107696
Cyp2d32-ps	7	2490	0.285714	0.714286	0	0	2	5	0	0	ENSMUSG00000116265
Gm17737	7	4236	0	0.857143	0	0.142857	0	6	0	1	ENSMUSG00000109860
Olfr1422-ps1	7	1149	0	0.428571	0	0.571429	0	3	0	4	ENSMUSG00000108947
Olfr285	7	8150	0	0.285714	0.142857	0.571429	0	2	1	4	ENSMUSG00000062037
Gm27043	7	957	0	0	0	1	0	0	0	7	ENSMUSG00000098218
Gm12156	7	1002	0.857143	0.142857	0	0	6	1	0	0	ENSMUSG00000082750
Gm29323	7	3139	0	0.857143	0	0.142857	0	6	0	1	ENSMUSG00000099749
Gm7295	7	1385	0.142857	0.428571	0.142857	0.285714	1	3	1	2	ENSMUSG00000116748
Vmn1r16	7	11442	0	0.285714	0	0.714286	0	2	0	5	ENSMUSG00000115792
Gm15677	7	1130	0	0.857143	0	0.142857	0	6	0	1	ENSMUSG00000086814
Vmn1r-ps15	7	5533	0	0.857143	0	0.142857	0	6	0	1	ENSMUSG00000093666
Pip	7	4530	0	0	0	1	0	0	0	7	ENSMUSG00000058499
Vmn2r128	7	18159	0	0.714286	0	0.285714	0	5	0	2	ENSMUSG00000091967
Gm24817	7	104	0	0	0	1	0	0	0	7	ENSMUSG00000070182
Gm43699	7	3190	0	0.142857	0	0.857143	0	1	0	6	ENSMUSG00000107244
Gm21830	7	19361	0.142857	0	0	0.857143	1	0	0	6	ENSMUSG00000096240
Gm29460	7	713	0	0.571429	0	0.428571	0	4	0	3	ENSMUSG00000099686
Gm29638	7	2588	0	1	0	0	0	7	0	0	ENSMUSG00000102084
Gm5641	7	1487	0.571429	0.142857	0.142857	0.142857	4	1	1	1	ENSMUSG00000069014
Gm47991	7	366	0	1	0	0	0	7	0	0	ENSMUSG00000114861
Gm13260	7	1263	0	0.142857	0	0.857143	0	1	0	6	ENSMUSG00000082727
Gm16077	7	654	0	0.714286	0	0.285714	0	5	0	2	ENSMUSG00000080720
Gm24539	7	132	0	0	0.142857	0.857143	0	0	1	6	ENSMUSG00000093874
Gm28119	7	375	0.857143	0	0.142857	0	6	0	1	0	ENSMUSG00000100158
Gm47069	7	3896	0.285714	0.142857	0	0.571429	2	1	0	4	ENSMUSG00000111233
Gm12922	7	808	0	0.571429	0	0.428571	0	4	0	3	ENSMUSG00000081170
Gm35299	7	2096	0.285714	0.142857	0	0.571429	2	1	0	4	ENSMUSG00000103718
Skor2	7	43937	0.285714	0.714286	0	0	2	5	0	0	ENSMUSG00000091519
Gm28722	7	1107	0	1	0	0	0	7	0	0	ENSMUSG00000101997
Gm16149	7	308	0	0	0	1	0	0	0	7	ENSMUSG00000082123
Tas2r142-ps5	7	928	0	0.428571	0	0.571429	0	3	0	4	ENSMUSG00000107594
Gm25076	7	131	0	0	0	1	0	0	0	7	ENSMUSG00000095477
Gm25926	7	159	0	0.857143	0	0.142857	0	6	0	1	ENSMUSG00000064833
Rpl26-ps1	7	425	0	1	0	0	0	7	0	0	ENSMUSG00000111300
Ighv5-4	7	531	0.142857	0.857143	0	0	1	6	0	0	ENSMUSG00000095612
Gm5609	7	1266	0	1	0	0	0	7	0	0	ENSMUSG00000110118
Gm15833	7	956	0	0.285714	0	0.714286	0	2	0	5	ENSMUSG00000089703
Gm4919	7	715	0	0.857143	0	0.142857	0	6	0	1	ENSMUSG00000083379
Gm2042	7	6603	0.142857	0.714286	0	0.142857	1	5	0	1	ENSMUSG00000096276
Gm12200	7	5462	0.285714	0.571429	0	0.142857	2	4	0	1	ENSMUSG00000085902
Gm12266	7	961	0	1	0	0	0	7	0	0	ENSMUSG00000082148
Gm8606	7	887	0	0	0	1	0	0	0	7	ENSMUSG00000083362
Gm38839	7	39286	0.428571	0.142857	0	0.428571	3	1	0	3	ENSMUSG00000107419
Gm15063	7	1816	0	1	0	0	0	7	0	0	ENSMUSG00000086937
Gm24292	7	106	1	0	0	0	7	0	0	0	ENSMUSG00000064822
V1rd19	7	3366	0	1	0	0	0	7	0	0	ENSMUSG00000092456
Gm7363	7	398	0	0.285714	0	0.714286	0	2	0	5	ENSMUSG00000083344
Gm18021	7	861	0	0	0	1	0	0	0	7	ENSMUSG00000116824
Gm20056	7	518	0	1	0	0	0	7	0	0	ENSMUSG00000103847
Gm4705	7	353	0	0.142857	0	0.857143	0	1	0	6	ENSMUSG00000093686
Gm42823	7	1696	0.571429	0.285714	0	0.142857	4	2	0	1	ENSMUSG00000106413
Rps19-ps10	7	434	0	0.857143	0	0.142857	0	6	0	1	ENSMUSG00000089800
Gm48391	7	13118	0.571429	0.285714	0	0.142857	4	2	0	1	ENSMUSG00000111023
Gm11011	7	4900	0.285714	0.142857	0	0.571429	2	1	0	4	ENSMUSG00000078912
Gm32999	7	561	0.428571	0.285714	0.142857	0.142857	3	2	1	1	ENSMUSG00000102363
Gm24305	7	163	0.714286	0	0.142857	0.142857	5	0	1	1	ENSMUSG00000095590
Vmn2r22	7	40967	0	1	0	0	0	7	0	0	ENSMUSG00000095486
Gm12935	7	418	0	1	0	0	0	7	0	0	ENSMUSG00000083461
Gm5510	7	485	0	0	0	1	0	0	0	7	ENSMUSG00000083458
Fau-ps1	7	550	0	0.857143	0	0.142857	0	6	0	1	ENSMUSG00000082412
Gm29718	7	476	0	0.285714	0	0.714286	0	2	0	5	ENSMUSG00000103953
Gm6724	7	266	0	0.714286	0	0.285714	0	5	0	2	ENSMUSG00000118145
Gm50375	7	2312	0	0.142857	0	0.857143	0	1	0	6	ENSMUSG00000117773
Gm48495	7	875	0.571429	0.428571	0	0	4	3	0	0	ENSMUSG00000112828
Vmn1r-ps132	7	891	0	1	0	0	0	7	0	0	ENSMUSG00000080794
Gm6125	7	3471	0.428571	0.428571	0	0.142857	3	3	0	1	ENSMUSG00000112823
Gm12224	7	13110	0.285714	0.428571	0.142857	0.142857	2	3	1	1	ENSMUSG00000085888
Gm23916	7	398	0	0	0	1	0	0	0	7	ENSMUSG00000089109
Gm9547	7	670	0	1	0	0	0	7	0	0	ENSMUSG00000114908
Gm9118	7	753	0	0.142857	0	0.857143	0	1	0	6	ENSMUSG00000112825
Gm22135	7	107	0	0	0	1	0	0	0	7	ENSMUSG00000089377
Gm36981	7	4484	0.285714	0.571429	0	0.142857	2	4	0	1	ENSMUSG00000103261
Gm5517	7	477	0	0.428571	0	0.571429	0	3	0	4	ENSMUSG00000117788
Krtap4-6	7	917	0.714286	0.285714	0	0	5	2	0	0	ENSMUSG00000075566
Ceacam9	7	4203	0	0.857143	0	0.142857	0	6	0	1	ENSMUSG00000007209
Gm24775	7	98	0	0	0	1	0	0	0	7	ENSMUSG00000088002
Gm14397	7	4557	0	0	0	1	0	0	0	7	ENSMUSG00000086630
Gm48522	7	5486	0.428571	0.285714	0	0.285714	3	2	0	2	ENSMUSG00000112859
Gm13502	7	683	0.285714	0.428571	0.142857	0.142857	2	3	1	1	ENSMUSG00000083287
Gm30313	7	30468	0.857143	0	0	0.142857	6	0	0	1	ENSMUSG00000111066
4930503E24Rik	7	55414	0	0.142857	0	0.857143	0	1	0	6	ENSMUSG00000112364
Gm7825	7	415	0	0	0	1	0	0	0	7	ENSMUSG00000107616
Gm43881	7	2529	0	0.142857	0	0.857143	0	1	0	6	ENSMUSG00000107442
1700018G05Rik	7	722	1	0	0	0	7	0	0	0	ENSMUSG00000109745
Gm4178	7	648	0	0.714286	0	0.285714	0	5	0	2	ENSMUSG00000112363
Gm18103	7	1494	0	0	0	1	0	0	0	7	ENSMUSG00000111414
Gm20788	7	696	0	1	0	0	0	7	0	0	ENSMUSG00000102039
Gm14208	7	677	0	0	0	1	0	0	0	7	ENSMUSG00000082369
Gm45460	7	18328	0.142857	0.428571	0.142857	0.285714	1	3	1	2	ENSMUSG00000109767
Igkv6-29	7	648	0.142857	0	0.571429	0.285714	1	0	4	2	ENSMUSG00000076578
Gm10237	7	335	0.571429	0	0	0.428571	4	0	0	3	ENSMUSG00000062279
Gm18365	7	585	0	0	0.142857	0.857143	0	0	1	6	ENSMUSG00000117045
Rhox3e	7	9063	0.571429	0.428571	0	0	4	3	0	0	ENSMUSG00000059626
Gm47844	7	1371	0	0.142857	0	0.857143	0	1	0	6	ENSMUSG00000111958
Pcna-ps2	7	780	0.142857	0	0	0.857143	1	0	0	6	ENSMUSG00000067608
Gm19076	7	699	0	1	0	0	0	7	0	0	ENSMUSG00000118258
Gm43671	7	432	0	0.428571	0	0.571429	0	3	0	4	ENSMUSG00000106527
Rtl8c	7	400	0.857143	0	0.142857	0	6	0	1	0	ENSMUSG00000051851
Gm5131	6	1237	0.333333	0.5	0	0.166667	2	3	0	1	ENSMUSG00000110715
Gm12020	6	2041	1	0	0	0	6	0	0	0	ENSMUSG00000081302
Gm6069	6	462	0	0	0	1	0	0	0	6	ENSMUSG00000104616
Gm9257	6	16156	0.666667	0.166667	0	0.166667	4	1	0	1	ENSMUSG00000113957
A730085E03Rik	6	879	0.666667	0.166667	0	0.166667	4	1	0	1	ENSMUSG00000117889
2300002M23Rik	6	1502	0.5	0.5	0	0	3	3	0	0	ENSMUSG00000039269
Gm29186	6	7412	0.166667	0.5	0	0.333333	1	3	0	2	ENSMUSG00000100429
Gm45031	6	287	0	0	0	1	0	0	0	6	ENSMUSG00000108566
Gm24576	6	247	0.666667	0.166667	0	0.166667	4	1	0	1	ENSMUSG00000093249
Gm22654	6	104	0	1	0	0	0	6	0	0	ENSMUSG00000088499
Gm16130	6	16723	0	0.833333	0	0.166667	0	5	0	1	ENSMUSG00000086624
Rpl15-ps6	6	611	0	0	0	1	0	0	0	6	ENSMUSG00000057262
Trbv13-3	6	438	0.333333	0.166667	0.166667	0.333333	2	1	1	2	ENSMUSG00000076470
Gm37535	6	2364	0	0	0	1	0	0	0	6	ENSMUSG00000103424
Gm7822	6	580	0	0	0	1	0	0	0	6	ENSMUSG00000113954
Gm20770	6	693	0	1	0	0	0	6	0	0	ENSMUSG00000104490
Gm7019	6	368	0	1	0	0	0	6	0	0	ENSMUSG00000103439
Klf14	6	3055	0	0.166667	0	0.833333	0	1	0	5	ENSMUSG00000073209
Gm38388	6	1429	0	0.333333	0	0.666667	0	2	0	4	ENSMUSG00000103215
Gm43797	6	531	0	0.833333	0	0.166667	0	5	0	1	ENSMUSG00000104694
Gm37330	6	152	0	0.166667	0	0.833333	0	1	0	5	ENSMUSG00000103208
Rps2-ps13	6	881	0	0	0	1	0	0	0	6	ENSMUSG00000081684
Gm16105	6	1813	0	0.5	0	0.5	0	3	0	3	ENSMUSG00000084849
Gm27192	6	2028	0.333333	0	0.333333	0.333333	2	0	2	2	ENSMUSG00000087133
Gm13026	6	23328	0.166667	0.166667	0	0.666667	1	1	0	4	ENSMUSG00000085047
Gm44984	6	393	0	1	0	0	0	6	0	0	ENSMUSG00000108989
4930511O05Rik	6	13416	0	0.333333	0	0.666667	0	2	0	4	ENSMUSG00000086698
Mir669l	6	97	0	1	0	0	0	6	0	0	ENSMUSG00000076959
Gm16269	6	408	0	0.333333	0	0.666667	0	2	0	4	ENSMUSG00000089666
Gm27514	6	109	0	0.166667	0	0.833333	0	1	0	5	ENSMUSG00000098268
Gm4350	6	578	0	0.333333	0	0.666667	0	2	0	4	ENSMUSG00000115089
Mir3108	6	78	0	0.833333	0	0.166667	0	5	0	1	ENSMUSG00000093241
Gm38289	6	3765	1	0	0	0	6	0	0	0	ENSMUSG00000103213
Gm36979	6	1637	0.666667	0.333333	0	0	4	2	0	0	ENSMUSG00000103266
C230057A21Rik	6	3490	0	0.166667	0	0.833333	0	1	0	5	ENSMUSG00000103346
Gm19111	6	1502	0	0	0	1	0	0	0	6	ENSMUSG00000115554
Gm2147	6	638	0	0.333333	0	0.666667	0	2	0	4	ENSMUSG00000103355
4930570B17Rik	6	29527	0	0.833333	0	0.166667	0	5	0	1	ENSMUSG00000115337
Gm7145	6	20945	0	0.333333	0	0.666667	0	2	0	4	ENSMUSG00000100617
Gm24097	6	106	0	0	0	1	0	0	0	6	ENSMUSG00000096561
Gm27150	6	1037	0.166667	0.5	0	0.333333	1	3	0	2	ENSMUSG00000098945
Gm49003	6	55316	0.333333	0.333333	0	0.333333	2	2	0	2	ENSMUSG00000115363
Gm12164	6	550	0	0	0	1	0	0	0	6	ENSMUSG00000081251
Gm24544	6	109	0	0	0	1	0	0	0	6	ENSMUSG00000077050
Gm38163	6	605	0	0	0	1	0	0	0	6	ENSMUSG00000102770
Olfr875	6	2602	0	0	0	1	0	0	0	6	ENSMUSG00000058628
Ighv1-56	6	433	0	1	0	0	0	6	0	0	ENSMUSG00000094862
Gm25124	6	163	0.833333	0.166667	0	0	5	1	0	0	ENSMUSG00000065279
Mir744	6	99	0	0	0	1	0	0	0	6	ENSMUSG00000076460
Gm12879	6	1181	0	0.333333	0	0.666667	0	2	0	4	ENSMUSG00000081305
Gm47810	6	741	0	0.166667	0	0.833333	0	1	0	5	ENSMUSG00000114408
n-R5s197	6	118	0	0.666667	0	0.333333	0	4	0	2	ENSMUSG00000065236
Gm30454	6	5664	0.166667	0.666667	0	0.166667	1	4	0	1	ENSMUSG00000117892
Gm11964	6	443	0	0	0	1	0	0	0	6	ENSMUSG00000081021
Gm7928	6	700	0	0.666667	0	0.333333	0	4	0	2	ENSMUSG00000097244
Gm25135	6	142	0	1	0	0	0	6	0	0	ENSMUSG00000064582
Gm45709	6	2236	0	0.833333	0	0.166667	0	5	0	1	ENSMUSG00000110706
Gm37812	6	2474	0	0.333333	0	0.666667	0	2	0	4	ENSMUSG00000102814
Gm22968	6	117	0	0.333333	0	0.666667	0	2	0	4	ENSMUSG00000088580
Gm26875	6	949	0	0.833333	0	0.166667	0	5	0	1	ENSMUSG00000097371
Gm5652	6	1007	0	0.833333	0	0.166667	0	5	0	1	ENSMUSG00000097977
Gm11891	6	1715	0	1	0	0	0	6	0	0	ENSMUSG00000081148
Rnu12	6	150	0.333333	0.333333	0.166667	0.166667	2	2	1	1	ENSMUSG00000065176
Gm7212	6	347	0	0	0	1	0	0	0	6	ENSMUSG00000081180
Gm36967	6	265	0	0	0.833333	0.166667	0	0	5	1	ENSMUSG00000103066
Gm18296	6	782	0	0	0	1	0	0	0	6	ENSMUSG00000104171
Trbv24	6	466	0.5	0	0.5	0	3	0	3	0	ENSMUSG00000102955
Cstdc7	6	293	0	0.333333	0	0.666667	0	2	0	4	ENSMUSG00000034339
Gm24769	6	128	0	0	0	1	0	0	0	6	ENSMUSG00000089131
Gm37819	6	1064	0	0.833333	0	0.166667	0	5	0	1	ENSMUSG00000104186
Gm45135	6	13396	0	0	0.833333	0.166667	0	0	5	1	ENSMUSG00000108730
Gm29365	6	698	0	0.833333	0	0.166667	0	5	0	1	ENSMUSG00000099956
Trav16n	6	593	0.333333	0.333333	0	0.333333	2	2	0	2	ENSMUSG00000076822
Cst11	6	2888	0	0.833333	0	0.166667	0	5	0	1	ENSMUSG00000036958
Gm29977	6	723	0.166667	0.333333	0	0.5	1	2	0	3	ENSMUSG00000108708
Olfr977-ps1	6	942	0	1	0	0	0	6	0	0	ENSMUSG00000111073
Trav12-2	6	599	0	1	0	0	0	6	0	0	ENSMUSG00000096656
Gm18905	6	927	0	1	0	0	0	6	0	0	ENSMUSG00000108705
Gm11279	6	1628	0	0.666667	0	0.333333	0	4	0	2	ENSMUSG00000081576
Gm4291	6	638	0	1	0	0	0	6	0	0	ENSMUSG00000115303
Gm17149	6	374	0	0.833333	0	0.166667	0	5	0	1	ENSMUSG00000090334
Gm5177	6	10368	0.333333	0	0	0.666667	2	0	0	4	ENSMUSG00000098065
Gm15803	6	393	0	0.666667	0	0.333333	0	4	0	2	ENSMUSG00000081444
Gm24041	6	155	0	0.5	0	0.5	0	3	0	3	ENSMUSG00000065049
1810063I02Rik	6	390	0.5	0.166667	0.166667	0.166667	3	1	1	1	ENSMUSG00000085551
Gm26458	6	127	0	0.5	0	0.5	0	3	0	3	ENSMUSG00000064766
Gm49427	6	1643	0.333333	0.5	0	0.166667	2	3	0	1	ENSMUSG00000111089
Igkv4-50	6	520	0	0.666667	0	0.333333	0	4	0	2	ENSMUSG00000076562
Olfr1010	6	6174	0	0.333333	0	0.666667	0	2	0	4	ENSMUSG00000110879
Gm47864	6	1434	0	0.166667	0	0.833333	0	1	0	5	ENSMUSG00000112357
Gm37650	6	1123	0.833333	0.166667	0	0	5	1	0	0	ENSMUSG00000103736
Gm44715	6	3838	0	0.5	0	0.5	0	3	0	3	ENSMUSG00000109196
Gm38272	6	2399	0	0.333333	0	0.666667	0	2	0	4	ENSMUSG00000103052
Igflr1	6	2535	0.666667	0.333333	0	0	4	2	0	0	ENSMUSG00000036826
Gm15796	6	203	0	0.833333	0	0.166667	0	5	0	1	ENSMUSG00000089646
Gm20305	6	176	0	0.333333	0	0.666667	0	2	0	4	ENSMUSG00000103979
Gm3029	6	8429	0.666667	0.166667	0.166667	0	4	1	1	0	ENSMUSG00000096901
Gm24971	6	109	0	0.333333	0	0.666667	0	2	0	4	ENSMUSG00000093322
Gm2445	6	988	0.166667	0.666667	0	0.166667	1	4	0	1	ENSMUSG00000098113
Gm5215	6	404	0	0.333333	0.166667	0.5	0	2	1	3	ENSMUSG00000050978
Gm11505	6	5360	0.666667	0.333333	0	0	4	2	0	0	ENSMUSG00000085872
Gm5706	6	992	0	0	0	1	0	0	0	6	ENSMUSG00000097260
Gm50245	6	1209	0	1	0	0	0	6	0	0	ENSMUSG00000117749
Gm37026	6	725	0	0.166667	0	0.833333	0	1	0	5	ENSMUSG00000104076
Gm49475	6	5411	0.166667	0.833333	0	0	1	5	0	0	ENSMUSG00000116366
Gm43397	6	790	0	1	0	0	0	6	0	0	ENSMUSG00000104875
Gm34727	6	528	0	0.333333	0	0.666667	0	2	0	4	ENSMUSG00000102984
Gm37877	6	2708	0	0	0	1	0	0	0	6	ENSMUSG00000104104
Gm33962	6	20463	0	0	0	1	0	0	0	6	ENSMUSG00000098137
4833404L02Rik	6	907	0.666667	0.166667	0	0.166667	4	1	0	1	ENSMUSG00000108807
Gm16019	6	5327	0	1	0	0	0	6	0	0	ENSMUSG00000085919
Gm22628	6	106	1	0	0	0	6	0	0	0	ENSMUSG00000095584
Gm3665	6	13453	0.333333	0	0	0.666667	2	0	0	4	ENSMUSG00000096668
Gm37007	6	318	0	0.666667	0	0.333333	0	4	0	2	ENSMUSG00000103886
Gm37005	6	1163	0	0.166667	0	0.833333	0	1	0	5	ENSMUSG00000103884
Gm12212	6	1234	0.166667	0.166667	0	0.666667	1	1	0	4	ENSMUSG00000085707
Gm23629	6	106	0	0	0	1	0	0	0	6	ENSMUSG00000064399
Gm17078	6	4503	1	0	0	0	6	0	0	0	ENSMUSG00000094715
Krtap27-1	6	645	0	0	0	1	0	0	0	6	ENSMUSG00000090515
Gm37483	6	1483	0	1	0	0	0	6	0	0	ENSMUSG00000104123
Trav8d-1	6	548	0.333333	0.166667	0.333333	0.166667	2	1	2	1	ENSMUSG00000076770
Gm16225	6	2226	1	0	0	0	6	0	0	0	ENSMUSG00000086884
Gm18117	6	1330	0	0.5	0	0.5	0	3	0	3	ENSMUSG00000100530
H2bc1	6	383	0.666667	0.166667	0.166667	0	4	1	1	0	ENSMUSG00000050799
Gm38038	6	258	0	0.833333	0	0.166667	0	5	0	1	ENSMUSG00000103717
Gm49529	6	413	0	0.833333	0	0.166667	0	5	0	1	ENSMUSG00000116178
Vmn2r-ps126	6	2336	0	1	0	0	0	6	0	0	ENSMUSG00000093401
Gm16145	6	13034	0	0.166667	0	0.833333	0	1	0	5	ENSMUSG00000085372
Gm37031	6	2529	0	0.833333	0	0.166667	0	5	0	1	ENSMUSG00000104384
Gm8018	6	2970	0	0	0	1	0	0	0	6	ENSMUSG00000092425
Rps13-ps7	6	367	0	0	0	1	0	0	0	6	ENSMUSG00000081617
Gm48300	6	396	0	0.333333	0	0.666667	0	2	0	4	ENSMUSG00000114301
Gm13480	6	6972	0.5	0.333333	0	0.166667	3	2	0	1	ENSMUSG00000085357
Gm37410	6	3038	0	0.333333	0	0.666667	0	2	0	4	ENSMUSG00000103494
Gm5364	6	888	0	0	0	1	0	0	0	6	ENSMUSG00000110808
Gm38000	6	1214	0	0.666667	0	0.333333	0	4	0	2	ENSMUSG00000103484
Gm9105	6	1397	0.166667	0.333333	0	0.5	1	2	0	3	ENSMUSG00000081370
Gm47707	6	1737	0	1	0	0	0	6	0	0	ENSMUSG00000114428
Sox5os5	6	1342	0	0.833333	0	0.166667	0	5	0	1	ENSMUSG00000086731
Trbv23	6	453	0	0.166667	0	0.833333	0	1	0	5	ENSMUSG00000076478
Traj43	6	56	0	0	0	1	0	0	0	6	ENSMUSG00000076887
Gm37136	6	193	0.5	0	0.333333	0.166667	3	0	2	1	ENSMUSG00000102876
Gm46545	6	6302	0	1	0	0	0	6	0	0	ENSMUSG00000116437
Trbv21	6	494	0	0.5	0	0.5	0	3	0	3	ENSMUSG00000076477
Gm14450	6	239	0	0.166667	0	0.833333	0	1	0	5	ENSMUSG00000081661
Esp24	6	3532	0	0.333333	0	0.666667	0	2	0	4	ENSMUSG00000095625
Traj41	6	54	0	0.833333	0	0.166667	0	5	0	1	ENSMUSG00000076889
Gm48971	6	201	0	0	0	1	0	0	0	6	ENSMUSG00000115501
Olfr16	6	7948	0	0.833333	0	0.166667	0	5	0	1	ENSMUSG00000037924
Gm13000	6	495	0	0.333333	0	0.666667	0	2	0	4	ENSMUSG00000081672
Gm17174	6	4486	0.666667	0	0.333333	0	4	0	2	0	ENSMUSG00000096024
Platr12	6	7654	0	0.166667	0	0.833333	0	1	0	5	ENSMUSG00000086730
Gm12407	6	1612	0.666667	0.166667	0	0.166667	4	1	0	1	ENSMUSG00000095298
Gm8355	6	1940	0	0	0	1	0	0	0	6	ENSMUSG00000093798
Gm50319	6	743	0	0.5	0	0.5	0	3	0	3	ENSMUSG00000117691
Gm9867	6	2646	0.5	0.5	0	0	3	3	0	0	ENSMUSG00000103107
Rps15a-ps7	6	391	0	0	0	1	0	0	0	6	ENSMUSG00000081087
Gkn1	6	5292	0.666667	0.333333	0	0	4	2	0	0	ENSMUSG00000030050
Rpl19-ps1	6	590	0	0	0	1	0	0	0	6	ENSMUSG00000064281
A830029E22Rik	6	3136	0.166667	0.833333	0	0	1	5	0	0	ENSMUSG00000103695
Olfr328	6	4782	0.833333	0.166667	0	0	5	1	0	0	ENSMUSG00000057654
Olfr988	6	10799	0	0	0	1	0	0	0	6	ENSMUSG00000075222
3110043J17Rik	6	759	0	0.666667	0	0.333333	0	4	0	2	ENSMUSG00000112260
Gm839	6	5072	0.666667	0.166667	0.166667	0	4	1	1	0	ENSMUSG00000060416
Mir6365	6	100	0.5	0.5	0	0	3	3	0	0	ENSMUSG00000099214
Gm50378	6	5435	0	0.166667	0	0.833333	0	1	0	5	ENSMUSG00000117707
Gm38328	6	316	0	1	0	0	0	6	0	0	ENSMUSG00000103633
Gm47134	6	7661	0.333333	0.333333	0	0.333333	2	2	0	2	ENSMUSG00000111143
Gm50281	6	1862	0.166667	0.833333	0	0	1	5	0	0	ENSMUSG00000117702
Gm24308	6	113	0	0.833333	0	0.166667	0	5	0	1	ENSMUSG00000094466
Traj57	6	64	0	1	0	0	0	6	0	0	ENSMUSG00000076876
Gm15691	6	2456	0.5	0.166667	0.166667	0.166667	3	1	1	1	ENSMUSG00000085472
Gm4856	6	29645	0	0.333333	0	0.666667	0	2	0	4	ENSMUSG00000103598
Gm21647	6	31529	0	0.5	0	0.5	0	3	0	3	ENSMUSG00000101417
Vmn2r54	6	26480	0	0.166667	0.166667	0.666667	0	1	1	4	ENSMUSG00000096593
Gm47850	6	768	0.666667	0.166667	0.166667	0	4	1	1	0	ENSMUSG00000114286
Gm14547	6	8168	0	0.833333	0	0.166667	0	5	0	1	ENSMUSG00000086834
Gm47471	6	7293	0	0.833333	0	0.166667	0	5	0	1	ENSMUSG00000114291
Gm17271	6	354	0	0.833333	0	0.166667	0	5	0	1	ENSMUSG00000090429
Igkv1-99	6	778	0	0.166667	0	0.833333	0	1	0	5	ENSMUSG00000076525
Fhad1os1	6	3805	0	1	0	0	0	6	0	0	ENSMUSG00000085424
Ighv5-1	6	475	0	0	1	0	0	0	6	0	ENSMUSG00000102901
Cyp2d34	6	4981	0	0.5	0	0.5	0	3	0	3	ENSMUSG00000094559
Gm3961	6	993	0.5	0.166667	0	0.333333	3	1	0	2	ENSMUSG00000107572
Gm9208	6	947	0	1	0	0	0	6	0	0	ENSMUSG00000080939
Gm23232	6	104	0	0.166667	0	0.833333	0	1	0	5	ENSMUSG00000087925
Gm26039	6	143	0	0.666667	0	0.333333	0	4	0	2	ENSMUSG00000088777
Olfr743	6	13116	0.333333	0.333333	0	0.333333	2	2	0	2	ENSMUSG00000094285
Gm4912	6	1043	0	1	0	0	0	6	0	0	ENSMUSG00000083701
Gm8810	6	1645	0.166667	0.666667	0.166667	0	1	4	1	0	ENSMUSG00000091373
Gm15730	6	414	0	0.5	0	0.5	0	3	0	3	ENSMUSG00000082867
Gm47972	6	427	0.333333	0.333333	0	0.333333	2	2	0	2	ENSMUSG00000112761
Gm17711	6	237	0	1	0	0	0	6	0	0	ENSMUSG00000091367
Gm49239	6	291	0	0	0	1	0	0	0	6	ENSMUSG00000115721
Tpbpb	6	3692	0	0.833333	0	0.166667	0	5	0	1	ENSMUSG00000062705
Olfr682-ps1	6	2069	0	0.833333	0	0.166667	0	5	0	1	ENSMUSG00000059768
Vmn1r-ps136	6	381	0	0	0	1	0	0	0	6	ENSMUSG00000115802
Gm23630	6	103	0	1	0	0	0	6	0	0	ENSMUSG00000093033
Gm48831	6	1133	0	0	0	1	0	0	0	6	ENSMUSG00000111822
Gm14108	6	493	0	0	0	1	0	0	0	6	ENSMUSG00000083750
Gm10729	6	1374	0	0.333333	0	0.666667	0	2	0	4	ENSMUSG00000074603
Gm45489	6	30828	0	0.166667	0	0.833333	0	1	0	5	ENSMUSG00000110223
Fam205a4	6	5798	0	0.166667	0	0.833333	0	1	0	5	ENSMUSG00000078746
Gm42606	6	374	0	1	0	0	0	6	0	0	ENSMUSG00000079542
Gm7334	6	755	0.166667	0	0.166667	0.666667	1	0	1	4	ENSMUSG00000044645
Olfr307	6	5410	0	0.333333	0	0.666667	0	2	0	4	ENSMUSG00000055610
Gm13310	6	1380	0.5	0.5	0	0	3	3	0	0	ENSMUSG00000080801
Gm14939	6	1461	0	0.666667	0	0.333333	0	4	0	2	ENSMUSG00000083560
Gm15727	6	436	0	0.333333	0	0.666667	0	2	0	4	ENSMUSG00000081274
Gm24819	6	165	0	0	0	1	0	0	0	6	ENSMUSG00000092835
Gm13666	6	798	0	0.666667	0	0.333333	0	4	0	2	ENSMUSG00000083569
Gm17230	6	3941	0	0.833333	0	0.166667	0	5	0	1	ENSMUSG00000091730
Gm45049	6	590	0.166667	0	0	0.833333	1	0	0	5	ENSMUSG00000109512
Gm45316	6	161	0.333333	0.333333	0.166667	0.166667	2	2	1	1	ENSMUSG00000110200
Olfr1183	6	14332	0	0.333333	0	0.666667	0	2	0	4	ENSMUSG00000049372
Gm11513	6	5524	0.5	0.166667	0.333333	0	3	1	2	0	ENSMUSG00000087630
Gm24923	6	87	0	0.5	0	0.5	0	3	0	3	ENSMUSG00000094304
Olfr1192-ps1	6	11263	0	0.166667	0	0.833333	0	1	0	5	ENSMUSG00000111590
Gm42764	6	1445	0	1	0	0	0	6	0	0	ENSMUSG00000106173
H3f3c	6	410	0	0.166667	0	0.833333	0	1	0	5	ENSMUSG00000082029
Gm42920	6	4238	0.166667	0.666667	0.166667	0	1	4	1	0	ENSMUSG00000106008
Gm41336	6	4683	0	0.833333	0	0.166667	0	5	0	1	ENSMUSG00000115711
Gm23988	6	121	0	0.833333	0	0.166667	0	5	0	1	ENSMUSG00000080684
Gm44359	6	137	0	0.166667	0	0.833333	0	1	0	5	ENSMUSG00000105924
Gm49910	6	185	0	1	0	0	0	6	0	0	ENSMUSG00000117276
Gm7094	6	503	0	0.333333	0	0.666667	0	2	0	4	ENSMUSG00000096375
Gm44055	6	246	0	0.5	0	0.5	0	3	0	3	ENSMUSG00000108139
Gm7709	6	1857	0	0.166667	0.166667	0.666667	0	1	1	4	ENSMUSG00000105905
Gm28065	6	3028	0.166667	0	0	0.833333	1	0	0	5	ENSMUSG00000102121
Gm6344	6	482	0	0	0	1	0	0	0	6	ENSMUSG00000094446
Gm13534	6	512	0	0.166667	0	0.833333	0	1	0	5	ENSMUSG00000053472
Gm25355	6	100	0	0.166667	0	0.833333	0	1	0	5	ENSMUSG00000096388
Gm22092	6	106	0	1	0	0	0	6	0	0	ENSMUSG00000095805
Gm16285	6	346	0	0.333333	0	0.666667	0	2	0	4	ENSMUSG00000090152
Gm10721	6	1204	0.166667	0.666667	0	0.166667	1	4	0	1	ENSMUSG00000096519
Gm48157	6	384	0	0.833333	0	0.166667	0	5	0	1	ENSMUSG00000114692
Gm28592	6	1087	0	1	0	0	0	6	0	0	ENSMUSG00000100113
Gm3896	6	4913	0.166667	0.833333	0	0	1	5	0	0	ENSMUSG00000093721
Rhox2g	6	4355	0.833333	0.166667	0	0	5	1	0	0	ENSMUSG00000079629
Rpl17-ps9	6	554	0	0.166667	0	0.833333	0	1	0	5	ENSMUSG00000066543
Gm23649	6	106	0	0	0	1	0	0	0	6	ENSMUSG00000095729
Cldn17	6	1171	0	1	0	0	0	6	0	0	ENSMUSG00000055811
Gm47698	6	2579	0	0.833333	0	0.166667	0	5	0	1	ENSMUSG00000112113
Gm50332	6	8768	0	0.666667	0	0.333333	0	4	0	2	ENSMUSG00000118114
Gm47110	6	404	0	0.5	0	0.5	0	3	0	3	ENSMUSG00000111819
Ovch2	6	19664	0	1	0	0	0	6	0	0	ENSMUSG00000048236
Gm2628	6	787	0	0.166667	0	0.833333	0	1	0	5	ENSMUSG00000112625
Rhox7b	6	10793	0.333333	0.666667	0	0	2	4	0	0	ENSMUSG00000079626
Gm45313	6	177	0	0.833333	0	0.166667	0	5	0	1	ENSMUSG00000110287
Gm13473	6	586	0	0	0	1	0	0	0	6	ENSMUSG00000083776
Gm14842	6	268	0	0	0	1	0	0	0	6	ENSMUSG00000083781
Gm12739	6	381	0	0.666667	0	0.333333	0	4	0	2	ENSMUSG00000083783
Gm45497	6	1107	0	0	0	1	0	0	0	6	ENSMUSG00000110280
AC132288.1	6	2089	0	0.333333	0	0.666667	0	2	0	4	ENSMUSG00000118029
Gm42931	6	4580	0	0.333333	0	0.666667	0	2	0	4	ENSMUSG00000107110
Gm42880	6	1875	0.666667	0.166667	0	0.166667	4	1	0	1	ENSMUSG00000106280
Gm6734	6	600	0	0.5	0	0.5	0	3	0	3	ENSMUSG00000114748
Gm42518	6	937	0	0.833333	0	0.166667	0	5	0	1	ENSMUSG00000106304
Gm8430	6	470	0	0	0	1	0	0	0	6	ENSMUSG00000055093
Gm6550	6	992	0	1	0	0	0	6	0	0	ENSMUSG00000099617
Gm5676	6	2018	0	0.333333	0	0.666667	0	2	0	4	ENSMUSG00000116954
Gm44113	6	6937	0	0	0	1	0	0	0	6	ENSMUSG00000107880
Sprr2a2	6	40804	0.166667	0	0	0.833333	1	0	0	5	ENSMUSG00000068893
Gm19810	6	250	0	0.166667	0	0.833333	0	1	0	5	ENSMUSG00000111897
Gm44278	6	1111	0.333333	0.333333	0.166667	0.166667	2	2	1	1	ENSMUSG00000107882
Gm15180	6	491	0	1	0	0	0	6	0	0	ENSMUSG00000083244
Gm42655	6	1133	0.166667	0.166667	0	0.666667	1	1	0	4	ENSMUSG00000106915
Gm18290	6	843	0	0	0	1	0	0	0	6	ENSMUSG00000106965
Gm43950	6	53183	0	0.333333	0	0.666667	0	2	0	4	ENSMUSG00000107887
Gm48721	6	6981	0	0.5	0	0.5	0	3	0	3	ENSMUSG00000112747
Gm5939	6	2873	0.166667	0	0	0.833333	1	0	0	5	ENSMUSG00000083258
Gm14874	6	1172	0	0.166667	0	0.833333	0	1	0	5	ENSMUSG00000083263
Gm14243	6	37513	0	0	0	1	0	0	0	6	ENSMUSG00000067745
Gm8436	6	1079	0	0.333333	0	0.666667	0	2	0	4	ENSMUSG00000110032
Olfr569	6	7173	0	0.333333	0	0.666667	0	2	0	4	ENSMUSG00000062142
Gm33707	6	568	0	0.166667	0	0.833333	0	1	0	5	ENSMUSG00000102298
Gm41467	6	1810	0	0	0	1	0	0	0	6	ENSMUSG00000116728
Retnlb	6	2036	0	1	0	0	0	6	0	0	ENSMUSG00000022650
Gm3222	6	989	0	0	0	1	0	0	0	6	ENSMUSG00000079311
Gm27896	6	316	0	0	0	1	0	0	0	6	ENSMUSG00000092903
Gm13161	6	558	1	0	0	0	6	0	0	0	ENSMUSG00000082248
Gm12710	6	215	0	0.833333	0	0.166667	0	5	0	1	ENSMUSG00000080744
Gm3942	6	7633	0	0.333333	0	0.666667	0	2	0	4	ENSMUSG00000112722
Olfr291	6	6059	0	0	0	1	0	0	0	6	ENSMUSG00000070460
Gm5564	6	966	0	0	0	1	0	0	0	6	ENSMUSG00000046440
Gm16306	6	582	0.666667	0.333333	0	0	4	2	0	0	ENSMUSG00000089780
Gm16262	6	6615	0.666667	0.333333	0	0	4	2	0	0	ENSMUSG00000089709
Gm50187	6	3063	0.166667	0.333333	0	0.5	1	2	0	3	ENSMUSG00000118324
Ighv1-64	6	486	0	0.333333	0.5	0.166667	0	2	3	1	ENSMUSG00000094088
Sva	6	4457	0.166667	0.166667	0	0.666667	1	1	0	4	ENSMUSG00000023289
Gm15661	6	555	0	0	0	1	0	0	0	6	ENSMUSG00000080748
Gm2875	6	359	0	0	0	1	0	0	0	6	ENSMUSG00000110073
Gm45241	6	3740	0	0	0	1	0	0	0	6	ENSMUSG00000110078
Gm45389	6	6284	0	0.5	0	0.5	0	3	0	3	ENSMUSG00000110163
Gm33312	6	426	0	0.5	0	0.5	0	3	0	3	ENSMUSG00000113249
Gm44487	6	324	0	0	0	1	0	0	0	6	ENSMUSG00000107995
Gm29755	6	947	0.333333	0.333333	0	0.333333	2	2	0	2	ENSMUSG00000106410
Gm23756	6	113	0	1	0	0	0	6	0	0	ENSMUSG00000088207
Gm18388	6	556	0	0	0	1	0	0	0	6	ENSMUSG00000113239
Gm15824	6	954	0	0	0	1	0	0	0	6	ENSMUSG00000083435
Gm14222	6	1834	0.333333	0.666667	0	0	2	4	0	0	ENSMUSG00000078955
Olfr8	6	7742	0	0.666667	0	0.333333	0	4	0	2	ENSMUSG00000094080
Gm46477	6	420	0	0.333333	0	0.666667	0	2	0	4	ENSMUSG00000115218
Pate13	6	2373	0	0	0	1	0	0	0	6	ENSMUSG00000078934
Csn1s1	6	16370	0	1	0	0	0	6	0	0	ENSMUSG00000070702
Gm42891	6	688	0	0.833333	0	0.166667	0	5	0	1	ENSMUSG00000106342
Gm37043	6	3104	0	0	0	1	0	0	0	6	ENSMUSG00000102360
Gm11784	6	1845	0.5	0.5	0	0	3	3	0	0	ENSMUSG00000083489
Olfr1338	6	6762	0	0.333333	0	0.666667	0	2	0	4	ENSMUSG00000095218
Gm7638	6	966	0	0	0	1	0	0	0	6	ENSMUSG00000080790
Gm8250	6	773	0	0.166667	0	0.833333	0	1	0	5	ENSMUSG00000080783
A930104D05Rik	6	5936	0	0.833333	0	0.166667	0	5	0	1	ENSMUSG00000045339
4930558F17Rik	6	16655	0	0.166667	0	0.833333	0	1	0	5	ENSMUSG00000106506
Rpl31-ps23	6	537	0	0	0	1	0	0	0	6	ENSMUSG00000097106
Gm36947	6	2248	0.5	0.5	0	0	3	3	0	0	ENSMUSG00000102166
Olfr1419	6	6493	0	0.833333	0	0.166667	0	5	0	1	ENSMUSG00000067545
Gm21961	6	35360	0.166667	0.5	0	0.333333	1	3	0	2	ENSMUSG00000079024
Gm49676	6	596	0	0	0	1	0	0	0	6	ENSMUSG00000116698
Gm29717	6	385	0	0.666667	0	0.333333	0	4	0	2	ENSMUSG00000114952
Gm18517	6	2173	0.333333	0.5	0	0.166667	2	3	0	1	ENSMUSG00000114836
Gm12813	6	26172	0.166667	0.333333	0.166667	0.333333	1	2	1	2	ENSMUSG00000083384
Gm10254	6	866	0	0.5	0.166667	0.333333	0	3	1	2	ENSMUSG00000069011
Gm6480	6	1885	0	0.833333	0	0.166667	0	5	0	1	ENSMUSG00000082894
AA545190	6	8078	0.166667	0.666667	0	0.166667	1	4	0	1	ENSMUSG00000107948
Gm7199	6	1484	0.5	0.333333	0	0.166667	3	2	0	1	ENSMUSG00000080778
Gm28054	6	19959	0	0	0	1	0	0	0	6	ENSMUSG00000099823
Gm49795	6	807	0	0	0.333333	0.666667	0	0	2	4	ENSMUSG00000116692
Gm7041	6	523	0	1	0	0	0	6	0	0	ENSMUSG00000107154
Gm43240	6	5162	0.166667	0.666667	0	0.166667	1	4	0	1	ENSMUSG00000105900
Gm11232	6	2322	0.166667	0.666667	0	0.166667	1	4	0	1	ENSMUSG00000066141
Gm43241	6	596	0	0	0	1	0	0	0	6	ENSMUSG00000105151
Gm42564	6	2027	0	0.5	0	0.5	0	3	0	3	ENSMUSG00000105183
Gm12706	6	697	0	1	0	0	0	6	0	0	ENSMUSG00000080967
Gm24230	6	128	0	1	0	0	0	6	0	0	ENSMUSG00000077501
Gm19366	6	155	0	0.166667	0	0.833333	0	1	0	5	ENSMUSG00000108437
A930033M14Rik	6	399	0	0.5	0	0.5	0	3	0	3	ENSMUSG00000111665
Fth-ps3	6	357	0	0.166667	0	0.833333	0	1	0	5	ENSMUSG00000109706
Vmn2r77	6	20113	0	0.666667	0	0.333333	0	4	0	2	ENSMUSG00000090949
Gm44706	6	1338	0	0.833333	0	0.166667	0	5	0	1	ENSMUSG00000108425
1700040F17Rik	6	2905	0.666667	0.333333	0	0	4	2	0	0	ENSMUSG00000101568
Gm28659	6	758	0	0.5	0	0.5	0	3	0	3	ENSMUSG00000100648
Mir6367	6	101	0	1	0	0	0	6	0	0	ENSMUSG00000099308
Gm42687	6	163	0	0.833333	0	0.166667	0	5	0	1	ENSMUSG00000105108
Igkv4-58	6	532	0	0	0	1	0	0	0	6	ENSMUSG00000095633
Gm22478	6	153	0.333333	0.666667	0	0	2	4	0	0	ENSMUSG00000084519
Gm28991	6	3885	0	0.833333	0	0.166667	0	5	0	1	ENSMUSG00000101079
Gm22023	6	129	0	0.333333	0	0.666667	0	2	0	4	ENSMUSG00000077542
Vamp7-ps	6	654	0	0.833333	0	0.166667	0	5	0	1	ENSMUSG00000082519
Gm15583	6	3509	0	1	0	0	0	6	0	0	ENSMUSG00000080078
Gm24162	6	101	0	0.166667	0	0.833333	0	1	0	5	ENSMUSG00000070175
Gm12518	6	778	0	0	0	1	0	0	0	6	ENSMUSG00000082613
Cldn25-ps	6	692	0	0.833333	0	0.166667	0	5	0	1	ENSMUSG00000105298
Gm37076	6	2293	0.5	0	0.166667	0.333333	3	0	1	2	ENSMUSG00000102658
Gm42693	6	630	0.333333	0.333333	0	0.333333	2	2	0	2	ENSMUSG00000105284
AL607073.1	6	14443	0	0.166667	0	0.833333	0	1	0	5	ENSMUSG00000118540
Gm50233	6	199	0	0.666667	0	0.333333	0	4	0	2	ENSMUSG00000118121
Gm28262	6	7559	0.5	0.5	0	0	3	3	0	0	ENSMUSG00000099890
Kdm4dl	6	1186	0	0.666667	0	0.333333	0	4	0	2	ENSMUSG00000098832
Gm49755	6	1902	0.333333	0.666667	0	0	2	4	0	0	ENSMUSG00000116546
Olfr1032	6	3585	0	0.166667	0	0.833333	0	1	0	5	ENSMUSG00000042796
Rps2-ps4	6	632	0	0.166667	0	0.833333	0	1	0	5	ENSMUSG00000084373
Klk1b14-ps	6	4142	0	0.833333	0	0.166667	0	5	0	1	ENSMUSG00000108400
Gm50027	6	251	0	0.166667	0	0.833333	0	1	0	5	ENSMUSG00000117462
Olfr1331	6	7058	0	0	0	1	0	0	0	6	ENSMUSG00000073769
Phf20-ps	6	2885	0	1	0	0	0	6	0	0	ENSMUSG00000098506
Gm42935	6	150	0	0.166667	0	0.833333	0	1	0	5	ENSMUSG00000107307
Gm25520	6	117	0	0.833333	0	0.166667	0	5	0	1	ENSMUSG00000089014
Tlx3	6	2837	0	1	0	0	0	6	0	0	ENSMUSG00000040610
Gm43866	6	838	0	0.166667	0	0.833333	0	1	0	5	ENSMUSG00000107548
Gm9435	6	876	0	0	0	1	0	0	0	6	ENSMUSG00000081763
Gm14014	6	6049	0	0	0	1	0	0	0	6	ENSMUSG00000087225
n-R5s158	6	117	0	0.166667	0	0.833333	0	1	0	5	ENSMUSG00000077283
Gm16533	6	227	0	1	0	0	0	6	0	0	ENSMUSG00000094926
Gm47090	6	671	0	0.833333	0	0.166667	0	5	0	1	ENSMUSG00000111612
Gm23858	6	105	0	0.5	0	0.5	0	3	0	3	ENSMUSG00000089009
Gm27905	6	206	0	0.5	0	0.5	0	3	0	3	ENSMUSG00000098846
Gm44693	6	4006	0	0.333333	0	0.666667	0	2	0	4	ENSMUSG00000109313
Gm10061	6	464	0	0.166667	0.166667	0.666667	0	1	1	4	ENSMUSG00000059113
Gm12907	6	5521	0.166667	0.333333	0	0.5	1	2	0	3	ENSMUSG00000087195
Gm7618	6	170	0	0	0	1	0	0	0	6	ENSMUSG00000095288
Gm25610	6	128	0	0.333333	0	0.666667	0	2	0	4	ENSMUSG00000077204
Gm45272	6	4585	0.5	0.5	0	0	3	3	0	0	ENSMUSG00000109734
Gm23010	6	125	0	1	0	0	0	6	0	0	ENSMUSG00000077339
Dnmt3l-ps1	6	1252	0	0.166667	0	0.833333	0	1	0	5	ENSMUSG00000081801
Gm48953	6	481	0	0	0	1	0	0	0	6	ENSMUSG00000115582
Gm20625	6	4582	0	0.333333	0	0.666667	0	2	0	4	ENSMUSG00000093489
Gm13937	6	987	0.666667	0	0	0.333333	4	0	0	2	ENSMUSG00000082512
Gm26477	6	322	0	0.333333	0	0.666667	0	2	0	4	ENSMUSG00000084566
Gm9772	6	1605	0	0.166667	0	0.833333	0	1	0	5	ENSMUSG00000040775
Gm25420	6	126	0	0	0	1	0	0	0	6	ENSMUSG00000077404
Gm8667	6	448	0	1	0	0	0	6	0	0	ENSMUSG00000109712
Gm42509	6	780	0	0.833333	0	0.166667	0	5	0	1	ENSMUSG00000105042
Gm44501	6	18042	0.833333	0.166667	0	0	5	1	0	0	ENSMUSG00000090897
Krt6b	6	4264	0.833333	0	0.166667	0	5	0	1	0	ENSMUSG00000023041
Gm7990	6	592	0	0	0	1	0	0	0	6	ENSMUSG00000110595
Fezf1	6	3318	0	1	0	0	0	6	0	0	ENSMUSG00000029697
Gm6308	6	312	0.5	0.166667	0	0.333333	3	1	0	2	ENSMUSG00000107600
Gm3511	6	203	0	0	0	1	0	0	0	6	ENSMUSG00000105031
Gm42813	6	30604	0	0	0	1	0	0	0	6	ENSMUSG00000105012
Gm43839	6	2324	0	0	0	1	0	0	0	6	ENSMUSG00000105307
Gm50445	6	12585	0	1	0	0	0	6	0	0	ENSMUSG00000118092
Gm38428	6	1288	0	0	0	1	0	0	0	6	ENSMUSG00000113712
Gm12387	6	954	0	0	0	1	0	0	0	6	ENSMUSG00000084220
Gm5400	6	942	0	0.666667	0	0.333333	0	4	0	2	ENSMUSG00000080923
Gm39197	6	456	0	0.666667	0	0.333333	0	4	0	2	ENSMUSG00000110443
Gm24753	6	106	0	0	0	1	0	0	0	6	ENSMUSG00000095245
Gm14600	6	629	0	0.166667	0	0.833333	0	1	0	5	ENSMUSG00000084076
Olfr681	6	8687	0	0.833333	0	0.166667	0	5	0	1	ENSMUSG00000095248
Gm25409	6	130	0	0.5	0	0.5	0	3	0	3	ENSMUSG00000065698
Gm43120	6	6587	0	1	0	0	0	6	0	0	ENSMUSG00000105689
Gm36159	6	2973	0.666667	0.333333	0	0	4	2	0	0	ENSMUSG00000108360
Gm8531	6	892	0	0	0	1	0	0	0	6	ENSMUSG00000101085
Gm11633	6	443	0	0	0	1	0	0	0	6	ENSMUSG00000082715
Olfr1031	6	3400	0	0	0	1	0	0	0	6	ENSMUSG00000043267
4933424H11Rik	6	2017	0	1	0	0	0	6	0	0	ENSMUSG00000105527
Teddm1b	6	2526	0.166667	0	0	0.833333	1	0	0	5	ENSMUSG00000043282
n-R5s27	6	118	0	0	0	1	0	0	0	6	ENSMUSG00000070209
Gm19786	6	5493	0	0.833333	0	0.166667	0	5	0	1	ENSMUSG00000113604
Gm23899	6	89	0	0.166667	0	0.833333	0	1	0	5	ENSMUSG00000088737
Gm9712	6	310	0	0.166667	0	0.833333	0	1	0	5	ENSMUSG00000109673
Gm8032	6	2964	0.5	0.333333	0.166667	0	3	2	1	0	ENSMUSG00000091788
Gm6157	6	1896	0	0	0	1	0	0	0	6	ENSMUSG00000105687
Gm13566	6	1141	0	0.166667	0	0.833333	0	1	0	5	ENSMUSG00000084115
Gm15592	6	18912	0	1	0	0	0	6	0	0	ENSMUSG00000087389
Platr5	6	846	0.666667	0.333333	0	0	4	2	0	0	ENSMUSG00000097398
Gm5446	6	783	0.166667	0	0	0.833333	1	0	0	5	ENSMUSG00000050243
Gm48992	6	1100	0.166667	0.333333	0	0.5	1	2	0	3	ENSMUSG00000115650
Tcstv3	6	1300	0	0.833333	0	0.166667	0	5	0	1	ENSMUSG00000095821
Gm14876	6	4125	0	0.166667	0	0.833333	0	1	0	5	ENSMUSG00000084219
Gm3744	6	369	0	0	0	1	0	0	0	6	ENSMUSG00000117411
Olfr229	6	5396	0	0.166667	0	0.833333	0	1	0	5	ENSMUSG00000095390
Gm48519	6	496	0.666667	0.333333	0	0	4	2	0	0	ENSMUSG00000113560
Gm18776	6	653	0	0	0	1	0	0	0	6	ENSMUSG00000101033
Gm15897	6	1485	0	1	0	0	0	6	0	0	ENSMUSG00000082653
Rps12-ps1	6	400	0	0.5	0	0.5	0	3	0	3	ENSMUSG00000082746
BX001068.1	6	1994	0	1	0	0	0	6	0	0	ENSMUSG00000118616
Gm18353	6	783	0	0.666667	0	0.333333	0	4	0	2	ENSMUSG00000100250
Gm18884	6	578	0	0	0	1	0	0	0	6	ENSMUSG00000115673
Olfr761	6	1028	0.5	0.333333	0	0.166667	3	2	0	1	ENSMUSG00000109376
Gm5780	6	1833	0	0	0	1	0	0	0	6	ENSMUSG00000112140
Gm43908	6	1471	0	0	0	1	0	0	0	6	ENSMUSG00000108254
Gm11970	6	319	0	0.5	0	0.5	0	3	0	3	ENSMUSG00000079988
Krtap10-4	6	980	0.666667	0.333333	0	0	4	2	0	0	ENSMUSG00000069582
Gm8952	6	1101	0.166667	0.833333	0	0	1	5	0	0	ENSMUSG00000108344
Gm15177	6	576	0	0.333333	0	0.666667	0	2	0	4	ENSMUSG00000084270
Gm14845	6	305	0	1	0	0	0	6	0	0	ENSMUSG00000082729
Gm42723	6	15187	0.666667	0.333333	0	0	4	2	0	0	ENSMUSG00000105709
Gm12120	6	5885	0.833333	0.166667	0	0	5	1	0	0	ENSMUSG00000087328
Fam240b	6	16546	0	1	0	0	0	6	0	0	ENSMUSG00000096537
Gm45003	6	2157	0	0.5	0	0.5	0	3	0	3	ENSMUSG00000108375
Krtap1-3	6	878	0	0.666667	0	0.333333	0	4	0	2	ENSMUSG00000078131
Gm28186	6	678	0	1	0	0	0	6	0	0	ENSMUSG00000100683
AC107703.1	6	2185	0.333333	0.666667	0	0	2	4	0	0	ENSMUSG00000118614
Gm22676	6	128	0	1	0	0	0	6	0	0	ENSMUSG00000080622
Gm49120	6	5803	0.166667	0.166667	0	0.666667	1	1	0	4	ENSMUSG00000115636
Lce1i	5	1689	0.6	0.4	0	0	3	2	0	0	ENSMUSG00000068888
Gm47919	5	2211	0	0.2	0	0.8	0	1	0	4	ENSMUSG00000112018
Gm10000	5	4428	0	0.4	0	0.6	0	2	0	3	ENSMUSG00000114826
Gm23058	5	106	0	0	0	1	0	0	0	5	ENSMUSG00000070214
Gm24622	5	161	0	0.6	0	0.4	0	3	0	2	ENSMUSG00000064553
Gm7940	5	768	0	0	0	1	0	0	0	5	ENSMUSG00000112782
Gm48200	5	1155	1	0	0	0	5	0	0	0	ENSMUSG00000114820
Gm9198	5	1278	0.6	0	0.2	0.2	3	0	1	1	ENSMUSG00000115085
Gzmf	5	6154	0	0.6	0	0.4	0	3	0	2	ENSMUSG00000015441
Gm8982	5	1556	0	0.6	0	0.4	0	3	0	2	ENSMUSG00000098987
Gm18367	5	599	0	1	0	0	0	5	0	0	ENSMUSG00000093589
CT030159.1	5	735	0	0.2	0	0.8	0	1	0	4	ENSMUSG00000118556
Gm29591	5	607	0	0	0	1	0	0	0	5	ENSMUSG00000100101
Gm22169	5	106	0	0.6	0	0.4	0	3	0	2	ENSMUSG00000096639
Gm47908	5	357	0	0	0	1	0	0	0	5	ENSMUSG00000112329
Gm6686	5	257	0	0	0	1	0	0	0	5	ENSMUSG00000095920
Gm28649	5	7000	0	0	0	1	0	0	0	5	ENSMUSG00000100360
Gm17654	5	5303	0.2	0	0	0.8	1	0	0	4	ENSMUSG00000095743
5730460C07Rik	5	2782	0	0	0	1	0	0	0	5	ENSMUSG00000062046
Olfr402	5	4632	0	1	0	0	0	5	0	0	ENSMUSG00000070379
Gm4412	5	432	0	0.2	0	0.8	0	1	0	4	ENSMUSG00000100172
Gm22094	5	116	0	0	0	1	0	0	0	5	ENSMUSG00000089601
Gm32243	5	29579	0.6	0.4	0	0	3	2	0	0	ENSMUSG00000114300
Gm5182	5	6091	0	0.8	0	0.2	0	4	0	1	ENSMUSG00000111942
Taar5	5	1013	0.6	0.2	0.2	0	3	1	1	0	ENSMUSG00000069706
5033424D13Rik	5	647	0	1	0	0	0	5	0	0	ENSMUSG00000112981
Gm11568	5	1144	0	1	0	0	0	5	0	0	ENSMUSG00000069717
Gm48769	5	336	0	0	0	1	0	0	0	5	ENSMUSG00000114371
Mir687	5	88	0	0.6	0	0.4	0	3	0	2	ENSMUSG00000076121
Gm16350	5	520	0.4	0.6	0	0	2	3	0	0	ENSMUSG00000090024
Btbd35f24	5	1940	0.2	0.6	0	0.2	1	3	0	1	ENSMUSG00000096426
Vmn2r-ps21	5	19725	0	1	0	0	0	5	0	0	ENSMUSG00000093510
Olfr462	5	7289	0	1	0	0	0	5	0	0	ENSMUSG00000093839
Gm47984	5	571	0	0	0	1	0	0	0	5	ENSMUSG00000112953
2310003L06Rik	5	3411	0	0.2	0	0.8	0	1	0	4	ENSMUSG00000007457
Gm48510	5	2142	0	1	0	0	0	5	0	0	ENSMUSG00000114388
n-R5s210	5	118	0	0.4	0	0.6	0	2	0	3	ENSMUSG00000095944
Gm10493	5	609	0	0.2	0	0.8	0	1	0	4	ENSMUSG00000073367
Gm25635	5	130	0	0.8	0	0.2	0	4	0	1	ENSMUSG00000064609
Gm19309	5	204	0	0	0	1	0	0	0	5	ENSMUSG00000112746
Gm48123	5	1340	0	0	0	1	0	0	0	5	ENSMUSG00000111934
Gm48205	5	136	0.2	0.8	0	0	1	4	0	0	ENSMUSG00000112176
Rnu1a1	5	163	0.2	0	0.6	0.2	1	0	3	1	ENSMUSG00000095969
Rpl13-ps6	5	635	0.2	0.2	0	0.6	1	1	0	3	ENSMUSG00000059776
Gm4939	5	1324	0	0.4	0	0.6	0	2	0	3	ENSMUSG00000114529
Gm47955	5	638	0	0.8	0	0.2	0	4	0	1	ENSMUSG00000114011
Gm48418	5	3807	0	1	0	0	0	5	0	0	ENSMUSG00000113684
Gm2233	5	3820	0	0.2	0	0.8	0	1	0	4	ENSMUSG00000113671
Gm47184	5	497	0	0.2	0	0.8	0	1	0	4	ENSMUSG00000113664
Gm815	5	2766	0.2	0.2	0	0.6	1	1	0	3	ENSMUSG00000074913
Gm23298	5	106	0	0.2	0	0.8	0	1	0	4	ENSMUSG00000065115
Gm25652	5	102	0	0	0	1	0	0	0	5	ENSMUSG00000065714
Gm26132	5	147	0	0.2	0	0.8	0	1	0	4	ENSMUSG00000065100
Gm48379	5	330	0	0.2	0	0.8	0	1	0	4	ENSMUSG00000112520
Hoxd13	5	3289	0.2	0.8	0	0	1	4	0	0	ENSMUSG00000001819
Gm47546	5	1289	0	0	0	1	0	0	0	5	ENSMUSG00000112205
Krtap16-3	5	600	1	0	0	0	5	0	0	0	ENSMUSG00000096534
Gm3841	5	450	0	1	0	0	0	5	0	0	ENSMUSG00000100236
Gm47338	5	2153	0	1	0	0	0	5	0	0	ENSMUSG00000112548
Mir5622	5	59	0	0.2	0	0.8	0	1	0	4	ENSMUSG00000093746
Vmn1r13	5	11509	0	0	0	1	0	0	0	5	ENSMUSG00000064259
Gm47363	5	548	0	0	0	1	0	0	0	5	ENSMUSG00000112568
Gm4982	5	1097	0	1	0	0	0	5	0	0	ENSMUSG00000089689
Gm29142	5	695	0	0.6	0	0.4	0	3	0	2	ENSMUSG00000099439
Eddm3b	5	3381	0	0.8	0	0.2	0	4	0	1	ENSMUSG00000072575
Gm15947	5	5488	0	1	0	0	0	5	0	0	ENSMUSG00000089697
Gm8983	5	942	0.2	0	0	0.8	1	0	0	4	ENSMUSG00000114500
Vmn2r127	5	35288	0	0	0	1	0	0	0	5	ENSMUSG00000093533
Gm23461	5	106	0	0	0	1	0	0	0	5	ENSMUSG00000065199
AC123856.1	5	3558	0.8	0.2	0	0	4	1	0	0	ENSMUSG00000118618
Mir3473e	5	109	0	0	0	1	0	0	0	5	ENSMUSG00000099301
Olfr1196	5	7294	0	0.6	0	0.4	0	3	0	2	ENSMUSG00000075120
Gm48303	5	1893	0	0.2	0.6	0.2	0	1	3	1	ENSMUSG00000111623
Gm22054	5	154	0	1	0	0	0	5	0	0	ENSMUSG00000065329
n-R5s156	5	104	0	0.6	0.4	0	0	3	2	0	ENSMUSG00000065311
D230030E09Rik	5	11896	0.2	0.4	0	0.4	1	2	0	2	ENSMUSG00000113875
Rpl21-ps3	5	482	0	0.6	0	0.4	0	3	0	2	ENSMUSG00000060566
Gm48457	5	306	0.4	0	0	0.6	2	0	0	3	ENSMUSG00000114572
Gm25125	5	135	0	0	0	1	0	0	0	5	ENSMUSG00000065274
Gm47485	5	2776	0	1	0	0	0	5	0	0	ENSMUSG00000111563
Olfr1195	5	7732	0	0	0	1	0	0	0	5	ENSMUSG00000075121
Gm22888	5	76	0	0.4	0	0.6	0	2	0	3	ENSMUSG00000089265
Vmn2r-ps23	5	570	0	0.6	0	0.4	0	3	0	2	ENSMUSG00000094409
Gm7107	5	1361	0	0.4	0	0.6	0	2	0	3	ENSMUSG00000115280
Gm48833	5	1123	0	0	0	1	0	0	0	5	ENSMUSG00000111663
Gm23143	5	115	0	0	0	1	0	0	0	5	ENSMUSG00000094405
Mir128-1	5	69	0	1	0	0	0	5	0	0	ENSMUSG00000065520
Mir99a	5	64	0.6	0.4	0	0	3	2	0	0	ENSMUSG00000065530
Vmn1r89	5	7637	0	0.2	0	0.8	0	1	0	4	ENSMUSG00000095629
Gm18852	5	3592	0	0.6	0	0.4	0	3	0	2	ENSMUSG00000099241
Olfr193	5	3957	0	0.4	0	0.6	0	2	0	3	ENSMUSG00000060057
Trav10n	5	496	0.2	0.6	0	0.2	1	3	0	1	ENSMUSG00000095646
Mir146	5	64	0	0.2	0	0.8	0	1	0	4	ENSMUSG00000065601
Olfr1115	5	5855	0	1	0	0	0	5	0	0	ENSMUSG00000070856
Ear-ps2	5	465	0	1	0	0	0	5	0	0	ENSMUSG00000072599
Gm10403	5	1710	0	1	0	0	0	5	0	0	ENSMUSG00000114266
Gm25704	5	167	0	0.2	0	0.8	0	1	0	4	ENSMUSG00000065050
Olfr1428	5	8181	0	0.2	0	0.8	0	1	0	4	ENSMUSG00000067524
Gm24038	5	158	0	0.2	0	0.8	0	1	0	4	ENSMUSG00000064806
Gm21142	5	5112	0.2	0.6	0	0.2	1	3	0	1	ENSMUSG00000096277
E330014E10Rik	5	28718	0	0	0	1	0	0	0	5	ENSMUSG00000072813
Gm48474	5	1158	0	1	0	0	0	5	0	0	ENSMUSG00000112699
Gm48466	5	471	0	0.2	0	0.8	0	1	0	4	ENSMUSG00000112078
Gm48629	5	2159	0	1	0	0	0	5	0	0	ENSMUSG00000114233
Gm47894	5	273	0	1	0	0	0	5	0	0	ENSMUSG00000112247
Gm22502	5	106	0	0.8	0	0.2	0	4	0	1	ENSMUSG00000064422
Gm47607	5	2182	0.2	0.4	0	0.4	1	2	0	2	ENSMUSG00000112361
Gm48077	5	1741	0	0.6	0	0.4	0	3	0	2	ENSMUSG00000112256
Gm48475	5	1743	0	0.6	0.2	0.2	0	3	1	1	ENSMUSG00000112359
Olfr116	5	6622	0.2	0.2	0.2	0.4	1	1	1	2	ENSMUSG00000061336
Gm25211	5	106	0	0	0	1	0	0	0	5	ENSMUSG00000096303
Gm7754	5	8290	0	0	0	1	0	0	0	5	ENSMUSG00000113111
Mrgprx1	5	6626	0.6	0.4	0	0	3	2	0	0	ENSMUSG00000070552
Defa40	5	802	1	0	0	0	5	0	0	0	ENSMUSG00000074441
Gm20681	5	2407	0	1	0	0	0	5	0	0	ENSMUSG00000093682
Gm23057	5	106	0	0.2	0	0.8	0	1	0	4	ENSMUSG00000064735
Gm47383	5	107	0.2	0.8	0	0	1	4	0	0	ENSMUSG00000113085
Gm3285	5	907	0	1	0	0	0	5	0	0	ENSMUSG00000111915
Vmn1r-ps133	5	329	0	0.4	0	0.6	0	2	0	3	ENSMUSG00000114811
Gm18797	5	6685	0	0	0	1	0	0	0	5	ENSMUSG00000100356
Gm21971	5	7345	0.6	0.2	0	0.2	3	1	0	1	ENSMUSG00000100006
Gm272	5	918	0	0.2	0	0.8	0	1	0	4	ENSMUSG00000113254
Gm29475	5	18313	0	0.2	0	0.8	0	1	0	4	ENSMUSG00000100087
Gm47259	5	3549	0	0	0	1	0	0	0	5	ENSMUSG00000113366
1700092E16Rik	5	752	0	1	0	0	0	5	0	0	ENSMUSG00000111487
Gm49394	5	19173	0	0	0	1	0	0	0	5	ENSMUSG00000115302
Gm49302	5	725	0	0.8	0	0.2	0	4	0	1	ENSMUSG00000115046
Gm40828	5	7434	0	0.2	0	0.8	0	1	0	4	ENSMUSG00000114702
Gm25260	5	133	0.6	0.4	0	0	3	2	0	0	ENSMUSG00000064987
Gm16139	5	419	0	0.6	0.2	0.2	0	3	1	1	ENSMUSG00000089861
Gm47504	5	352	0.6	0.4	0	0	3	2	0	0	ENSMUSG00000111466
Gm24875	5	103	0	0.4	0	0.6	0	2	0	3	ENSMUSG00000089513
Gm8231	5	782	0	0.4	0	0.6	0	2	0	3	ENSMUSG00000114127
Gm8031	5	625	0	0.4	0	0.6	0	2	0	3	ENSMUSG00000111459
Gm47938	5	12314	0	0.4	0	0.6	0	2	0	3	ENSMUSG00000114721
Gm13289	5	548	0.8	0	0.2	0	4	0	1	0	ENSMUSG00000096582
Olfr878	5	4634	0	0	0	1	0	0	0	5	ENSMUSG00000066747
Gm8546	5	1263	0	0.4	0.2	0.4	0	2	1	2	ENSMUSG00000094463
Gm20745	5	7750	0	1	0	0	0	5	0	0	ENSMUSG00000111841
Gm3715	5	5446	0.4	0.2	0.2	0.2	2	1	1	1	ENSMUSG00000072731
AC156564.1	5	10432	0	0.4	0	0.6	0	2	0	3	ENSMUSG00000118580
Gm48985	5	335	0	0.4	0	0.6	0	2	0	3	ENSMUSG00000115223
Gm25402	5	130	0	0	0	1	0	0	0	5	ENSMUSG00000064900
Gm10542	5	4754	1	0	0	0	5	0	0	0	ENSMUSG00000073572
Rpl7a-ps8	5	800	0	0	0.8	0.2	0	0	4	1	ENSMUSG00000070778
AL671885.1	5	4267	0.2	0.6	0	0.2	1	3	0	1	ENSMUSG00000118509
Gm6128	5	407	0	0.2	0	0.8	0	1	0	4	ENSMUSG00000114728
Gm38090	5	1941	0	0	0	1	0	0	0	5	ENSMUSG00000103246
Gm7384	5	529	0	0.6	0	0.4	0	3	0	2	ENSMUSG00000107462
Gm28451	5	3761	0	0.4	0	0.6	0	2	0	3	ENSMUSG00000101035
Rdh19	5	11248	0	0.4	0	0.6	0	2	0	3	ENSMUSG00000054052
Gm5523	5	996	0.2	0.8	0	0	1	4	0	0	ENSMUSG00000097711
Gm49857	5	69078	0	0.6	0	0.4	0	3	0	2	ENSMUSG00000117210
Gm25847	5	95	0	0.2	0	0.8	0	1	0	4	ENSMUSG00000080443
4930512P04Rik	5	423	0.2	0	0	0.8	1	0	0	4	ENSMUSG00000106125
Tdpoz9	5	6904	0.4	0.6	0	0	2	3	0	0	ENSMUSG00000094328
Gm50395	5	38178	0	0.6	0	0.4	0	3	0	2	ENSMUSG00000118042
Gm11699	5	400	0	0.8	0	0.2	0	4	0	1	ENSMUSG00000083677
Gm27018	5	224	0	0	0	1	0	0	0	5	ENSMUSG00000097175
Serpinb9d	5	10170	0	0.6	0	0.4	0	3	0	2	ENSMUSG00000054266
Gm43704	5	495	0	0	0	1	0	0	0	5	ENSMUSG00000106090
Klk12	5	4688	0	1	0	0	0	5	0	0	ENSMUSG00000044430
Cryga	5	2984	0	0.4	0	0.6	0	2	0	3	ENSMUSG00000044429
Gm17214	5	540	0.2	0.8	0	0	1	4	0	0	ENSMUSG00000091315
Olfr447	5	5395	0	0	0	1	0	0	0	5	ENSMUSG00000045708
Mirlet7a-2	5	95	0	0.4	0	0.6	0	2	0	3	ENSMUSG00000092770
Gm42826	5	2638	0	0	0	1	0	0	0	5	ENSMUSG00000106001
Pgam1-ps1	5	748	0	0	0	1	0	0	0	5	ENSMUSG00000083761
Gm45627	5	1263	0	0	0	1	0	0	0	5	ENSMUSG00000109846
Gm13802	5	12302	0	0	0	1	0	0	0	5	ENSMUSG00000087559
Mir199b	5	109	0	0	0	1	0	0	0	5	ENSMUSG00000092807
Gm30246	5	3385	0.2	0.6	0	0.2	1	3	0	1	ENSMUSG00000115817
Rhox2b	5	4739	0.6	0.4	0	0	3	2	0	0	ENSMUSG00000079638
Gm5692	5	1056	0	0.4	0	0.6	0	2	0	3	ENSMUSG00000101024
Gm12131	5	642	0	0.4	0	0.6	0	2	0	3	ENSMUSG00000083806
Olfr1346	5	11011	0	0.6	0	0.4	0	3	0	2	ENSMUSG00000054938
Gm43846	5	931	0	0	0	1	0	0	0	5	ENSMUSG00000105925
Gm24394	5	122	0	1	0	0	0	5	0	0	ENSMUSG00000088766
Gm29193	5	25387	0	0.6	0.2	0.2	0	3	1	1	ENSMUSG00000101081
Gm45562	5	3803	0.6	0.4	0	0	3	2	0	0	ENSMUSG00000109686
Gm13234	5	746	0	0.4	0	0.6	0	2	0	3	ENSMUSG00000083562
Gm11166	5	1793	0	1	0	0	0	5	0	0	ENSMUSG00000117147
Gm26280	5	100	0	0	0	1	0	0	0	5	ENSMUSG00000087721
Gm50440	5	393	0	1	0	0	0	5	0	0	ENSMUSG00000118276
Gm22316	5	215	0.2	0.4	0	0.4	1	2	0	2	ENSMUSG00000088637
Gm43098	5	1296	0.8	0.2	0	0	4	1	0	0	ENSMUSG00000106635
Gm8853	5	1343	0	0.8	0	0.2	0	4	0	1	ENSMUSG00000106624
Gm44314	5	137	0.6	0.4	0	0	3	2	0	0	ENSMUSG00000106595
Olfr1368	5	3985	0	0.8	0	0.2	0	4	0	1	ENSMUSG00000045474
Gm18270	5	2475	0	0.8	0	0.2	0	4	0	1	ENSMUSG00000117056
Gm42613	5	1930	0	0	0	1	0	0	0	5	ENSMUSG00000106575
Gm5552	5	514	0	0.2	0	0.8	0	1	0	4	ENSMUSG00000106558
Gm42653	5	2838	0	0	0	1	0	0	0	5	ENSMUSG00000106549
Gm7599	5	795	0	0.2	0	0.8	0	1	0	4	ENSMUSG00000083332
Gm45066	5	2550	0	0	0	1	0	0	0	5	ENSMUSG00000109548
Gm42871	5	1025	0	0.8	0	0.2	0	4	0	1	ENSMUSG00000106522
Gm15166	5	384	0	0	0	1	0	0	0	5	ENSMUSG00000080799
Mir3092	5	95	0	1	0	0	0	5	0	0	ENSMUSG00000092695
Gm11708	5	831	0	0.4	0	0.6	0	2	0	3	ENSMUSG00000083356
Gm17241	5	251	0	0	0	1	0	0	0	5	ENSMUSG00000115938
Gm13019	5	1150	0	0	0	1	0	0	0	5	ENSMUSG00000083404
Gm42698	5	1893	0	1	0	0	0	5	0	0	ENSMUSG00000106394
Gm3631	5	1269	0	1	0	0	0	5	0	0	ENSMUSG00000118058
Igkv4-73	5	533	0.4	0.4	0.2	0	2	2	1	0	ENSMUSG00000106387
Gm45393	5	2630	0	0	0	1	0	0	0	5	ENSMUSG00000109616
Trav4-1	5	497	0	0.8	0	0.2	0	4	0	1	ENSMUSG00000106382
Olfr258-ps1	5	2846	0	0.4	0	0.6	0	2	0	3	ENSMUSG00000102371
Gm26738	5	600	0	0.6	0	0.4	0	3	0	2	ENSMUSG00000097700
Gm8107	5	2008	0	0	0	1	0	0	0	5	ENSMUSG00000080710
E130201H02Rik	5	850	0.2	0.2	0	0.6	1	1	0	3	ENSMUSG00000044141
Gm31409	5	38454	0	0	0	1	0	0	0	5	ENSMUSG00000109896
6330420H09Rik	5	2028	0	1	0	0	0	5	0	0	ENSMUSG00000109898
Gm50093	5	463	0	0	0	1	0	0	0	5	ENSMUSG00000117367
Gm10582	5	399	0	1	0	0	0	5	0	0	ENSMUSG00000094498
Gm8310	5	1192	0	1	0	0	0	5	0	0	ENSMUSG00000084074
Gm31499	5	2117	0.2	0.4	0	0.4	1	2	0	2	ENSMUSG00000117369
Gm44305	5	96	0	0.8	0	0.2	0	4	0	1	ENSMUSG00000105567
Gm12380	5	543	0	0.4	0	0.6	0	2	0	3	ENSMUSG00000084148
Gm8497	5	7703	0.4	0.4	0	0.2	2	2	0	1	ENSMUSG00000117392
1700106O07Rik	5	1979	0.8	0.2	0	0	4	1	0	0	ENSMUSG00000117394
Gm11595	5	1199	0	0.8	0	0.2	0	4	0	1	ENSMUSG00000078668
Gm12240	5	228	0	0	0	1	0	0	0	5	ENSMUSG00000084169
Myh8	5	31510	0.2	0.6	0	0.2	1	3	0	1	ENSMUSG00000055775
Gm36843	5	11412	0	0	0	1	0	0	0	5	ENSMUSG00000110274
Ighv1-81	5	433	0.4	0	0.6	0	2	0	3	0	ENSMUSG00000094689
Gm17622	5	387	0	1	0	0	0	5	0	0	ENSMUSG00000091109
Gm21122	5	6323	0.2	0.6	0	0.2	1	3	0	1	ENSMUSG00000100788
Gm26285	5	106	0.4	0.4	0	0.2	2	2	0	1	ENSMUSG00000095016
Foxi3	5	4535	0.2	0.6	0	0.2	1	3	0	1	ENSMUSG00000055874
Obox7	5	6500	0.8	0.2	0	0	4	1	0	0	ENSMUSG00000055942
Gm11949	5	371	0	0	0	1	0	0	0	5	ENSMUSG00000084211
Hspe1-ps5	5	296	0	0.2	0	0.8	0	1	0	4	ENSMUSG00000084213
Gm13973	5	893	0	0	0	1	0	0	0	5	ENSMUSG00000084222
Gm16308	5	3672	0	0	0	1	0	0	0	5	ENSMUSG00000090237
Gm11597	5	3233	0.2	0.8	0	0	1	4	0	0	ENSMUSG00000084257
Gm5749	5	1089	0	0.6	0	0.4	0	3	0	2	ENSMUSG00000110370
Gm14170	5	1043	0.8	0	0	0.2	4	0	0	1	ENSMUSG00000087323
Gm50021	5	7936	0	0.8	0	0.2	0	4	0	1	ENSMUSG00000117441
Ighv1-32	5	433	0	0	0	1	0	0	0	5	ENSMUSG00000102656
Gm33847	5	16656	1	0	0	0	5	0	0	0	ENSMUSG00000105299
Gm32158	5	403	0	0	0	1	0	0	0	5	ENSMUSG00000105633
Gm10576	5	824	0	0.2	0	0.8	0	1	0	4	ENSMUSG00000102578
Gm15703	5	879	0	0.4	0	0.6	0	2	0	3	ENSMUSG00000083890
Gm3278	5	10015	0	0.6	0	0.4	0	3	0	2	ENSMUSG00000091185
1700011M02Rik	5	746	0.6	0.4	0	0	3	2	0	0	ENSMUSG00000079476
Gm35883	5	614	0.2	0	0	0.8	1	0	0	4	ENSMUSG00000117301
Gm7319	5	1093	0	0.4	0	0.6	0	2	0	3	ENSMUSG00000109932
Gm15023	5	10008	0.4	0.4	0.2	0	2	2	1	0	ENSMUSG00000079432
Gm13658	5	8122	0	0.8	0	0.2	0	4	0	1	ENSMUSG00000087504
Gm24077	5	135	0	0	0	1	0	0	0	5	ENSMUSG00000088808
Gm3970	5	4367	0	0.8	0	0.2	0	4	0	1	ENSMUSG00000105795
Gm38339	5	1828	0	1	0	0	0	5	0	0	ENSMUSG00000102518
Gm32432	5	3428	0	1	0	0	0	5	0	0	ENSMUSG00000117324
Gm42425	5	711	0	0.6	0	0.4	0	3	0	2	ENSMUSG00000105759
Ighv1-83	5	433	0	0.2	0	0.8	0	1	0	4	ENSMUSG00000105757
Gm45505	5	2022	0.6	0.2	0	0.2	3	1	0	1	ENSMUSG00000110023
Gm38133	5	1918	0	0	0	1	0	0	0	5	ENSMUSG00000102542
Trim43b	5	8211	0	0.4	0	0.6	0	2	0	3	ENSMUSG00000079162
Smok3b	5	29207	0.2	0.8	0	0	1	4	0	0	ENSMUSG00000079156
Gm8304	5	727	0	0.2	0	0.8	0	1	0	4	ENSMUSG00000100894
Gm15115	5	263	0	1	0	0	0	5	0	0	ENSMUSG00000083967
Gm49943	5	138	0	1	0	0	0	5	0	0	ENSMUSG00000117329
Gm12101	5	389	0.8	0.2	0	0	4	1	0	0	ENSMUSG00000083990
Rpl27-ps1	5	407	0	0.4	0	0.6	0	2	0	3	ENSMUSG00000079137
Gm13405	5	1877	0	0.6	0.2	0.2	0	3	1	1	ENSMUSG00000087430
Gm17990	5	1791	0	1	0	0	0	5	0	0	ENSMUSG00000110117
Gm28534	5	675	0.4	0.2	0	0.4	2	1	0	2	ENSMUSG00000100877
Gm9347	5	1606	0	0.2	0	0.8	0	1	0	4	ENSMUSG00000110126
Gm23918	5	105	0	0.6	0	0.4	0	3	0	2	ENSMUSG00000092994
Gm7274	5	2058	0	0.2	0	0.8	0	1	0	4	ENSMUSG00000117349
Olfr62	5	9090	0	0.4	0	0.6	0	2	0	3	ENSMUSG00000043698
Gm26274	5	320	0	1	0	0	0	5	0	0	ENSMUSG00000087728
Gm49501	5	3016	0	0.2	0	0.8	0	1	0	4	ENSMUSG00000116011
Gm29197	5	701	0	0.2	0	0.8	0	1	0	4	ENSMUSG00000100710
Gm20749	5	3491	1	0	0	0	5	0	0	0	ENSMUSG00000101847
Ccdc50-ps	5	940	0.2	0.2	0	0.6	1	1	0	3	ENSMUSG00000081553
Gm44779	5	2434	0	0	0	1	0	0	0	5	ENSMUSG00000108727
Gm43900	5	2668	0	0.2	0	0.8	0	1	0	4	ENSMUSG00000108040
Gm5768	5	1542	0	0	0	1	0	0	0	5	ENSMUSG00000116676
Cyp2d33-ps	5	3321	0	1	0	0	0	5	0	0	ENSMUSG00000116368
Gm44208	5	420	0	0	0	1	0	0	0	5	ENSMUSG00000108000
Gm44123	5	1098	0	0.6	0	0.4	0	3	0	2	ENSMUSG00000107999
Gm50141	5	273	0	1	0	0	0	5	0	0	ENSMUSG00000118242
D530049I02Rik	5	31822	0	0	0	1	0	0	0	5	ENSMUSG00000101812
Rpl27-ps2	5	398	0	0.8	0	0.2	0	4	0	1	ENSMUSG00000082171
Gm14877	5	872	0	0	0	1	0	0	0	5	ENSMUSG00000082174
Gm45195	5	2064	0	0.6	0	0.4	0	3	0	2	ENSMUSG00000108794
4930518I17Rik	5	655	0	0.8	0	0.2	0	4	0	1	ENSMUSG00000107924
Rpl7-ps8	5	809	0	0.4	0	0.6	0	2	0	3	ENSMUSG00000025922
Gm17572	5	407	0	0	0	1	0	0	0	5	ENSMUSG00000091548
Gm49613	5	345	0	0.2	0	0.8	0	1	0	4	ENSMUSG00000116713
Gm16074	5	443	0	1	0	0	0	5	0	0	ENSMUSG00000082247
Gm12181	5	530	0	1	0	0	0	5	0	0	ENSMUSG00000082250
Gm11822	5	414	0	0	0	1	0	0	0	5	ENSMUSG00000082255
Gm23002	5	106	0	0	0	1	0	0	0	5	ENSMUSG00000094026
Olfr1491	5	8859	0	0.2	0	0.8	0	1	0	4	ENSMUSG00000051156
Gm45070	5	245	0	1	0	0	0	5	0	0	ENSMUSG00000108895
Gm20136	5	932	0	0.4	0	0.6	0	2	0	3	ENSMUSG00000108896
Olfr421-ps1	5	1049	0	1	0	0	0	5	0	0	ENSMUSG00000091950
Gm9373	5	598	0	0	0	1	0	0	0	5	ENSMUSG00000108909
Gm44312	5	468	0	0	0	1	0	0	0	5	ENSMUSG00000107693
Gm43903	5	616	0	0.2	0	0.8	0	1	0	4	ENSMUSG00000107680
Gm18402	5	585	0	0.2	0	0.8	0	1	0	4	ENSMUSG00000107661
Gm20392	5	2995	0	0.2	0	0.8	0	1	0	4	ENSMUSG00000092362
4930515G13Rik	5	499	0	1	0	0	0	5	0	0	ENSMUSG00000049202
Gm9246	5	3489	0	1	0	0	0	5	0	0	ENSMUSG00000082080
Gm12611	5	1372	0.8	0.2	0	0	4	1	0	0	ENSMUSG00000081578
Olfr465-ps1	5	7958	0	1	0	0	0	5	0	0	ENSMUSG00000108426
Olfr117	5	6182	0	0	0	1	0	0	0	5	ENSMUSG00000095286
Gm45211	5	2649	0	0	0	1	0	0	0	5	ENSMUSG00000108467
Gm26320	5	305	0.2	0	0	0.8	1	0	0	4	ENSMUSG00000088367
Gm18805	5	932	0	0.2	0	0.8	0	1	0	4	ENSMUSG00000108485
Gm50307	5	799	0	0.2	0.2	0.6	0	1	1	3	ENSMUSG00000118213
Gm11460	5	360	0.6	0.4	0	0	3	2	0	0	ENSMUSG00000081758
Mup-ps23	5	1150	0.4	0	0	0.6	2	0	0	3	ENSMUSG00000081755
Gm5621	5	639	0	1	0	0	0	5	0	0	ENSMUSG00000101597
Gm49734	5	145	0	0	0	1	0	0	0	5	ENSMUSG00000116565
Gm49754	5	3310	1	0	0	0	5	0	0	0	ENSMUSG00000116570
Gm44520	5	801	0	1	0	0	0	5	0	0	ENSMUSG00000108340
Gm18207	5	525	0	0	0	1	0	0	0	5	ENSMUSG00000108302
Trav7d-4	5	639	0	0	0	1	0	0	0	5	ENSMUSG00000094023
Gm19782	5	66218	0	0.6	0	0.4	0	3	0	2	ENSMUSG00000116483
Sprr2b	5	1465	0.2	0.2	0	0.6	1	1	0	3	ENSMUSG00000050092
Gm7927	5	879	0	0.8	0	0.2	0	4	0	1	ENSMUSG00000081706
Olfr277-ps1	5	284	0	0	0	1	0	0	0	5	ENSMUSG00000108568
Gm14917	5	2104	0	0.8	0	0.2	0	4	0	1	ENSMUSG00000081659
Gm11600	5	1093	0	0.4	0	0.6	0	2	0	3	ENSMUSG00000081950
Gm6060	5	546	0	0	0	1	0	0	0	5	ENSMUSG00000101652
Gm25908	5	97	0	0.8	0	0.2	0	4	0	1	ENSMUSG00000088249
Mir1967	5	81	0	0	0.6	0.4	0	0	3	2	ENSMUSG00000088414
4922502N22Rik	5	6979	0	0.2	0	0.8	0	1	0	4	ENSMUSG00000108128
Gm44134	5	14288	0.2	0	0	0.8	1	0	0	4	ENSMUSG00000108066
4930486N12Rik	5	631	0.6	0.4	0	0	3	2	0	0	ENSMUSG00000108697
Gm13114	5	105	0	0	0	1	0	0	0	5	ENSMUSG00000082073
Gm14141	5	782	0	1	0	0	0	5	0	0	ENSMUSG00000082375
Gm44256	5	334	0	0.2	0	0.8	0	1	0	4	ENSMUSG00000107620
Gm13884	5	828	0.6	0.2	0	0.2	3	1	0	1	ENSMUSG00000082379
Olfr781	5	4990	0	0.2	0	0.8	0	1	0	4	ENSMUSG00000095138
Gm27441	5	104	0	0.2	0	0.8	0	1	0	4	ENSMUSG00000098772
Teddm1a	5	1316	0	1	0	0	0	5	0	0	ENSMUSG00000047053
Gm24251	5	113	0	0.6	0	0.4	0	3	0	2	ENSMUSG00000087949
Mir1957a	5	65	0	1	0	0	0	5	0	0	ENSMUSG00000088552
Gm14624	5	8164	0.8	0.2	0	0	4	1	0	0	ENSMUSG00000081089
Gm42507	5	2554	0	0.6	0	0.4	0	3	0	2	ENSMUSG00000107168
Gm13162	5	560	0.4	0.6	0	0	2	3	0	0	ENSMUSG00000082779
Gm18593	5	1557	0	0	0	1	0	0	0	5	ENSMUSG00000107162
Gm22036	5	214	0	0	0	1	0	0	0	5	ENSMUSG00000087904
Gm6079	5	403	0.8	0.2	0	0	4	1	0	0	ENSMUSG00000081083
Gm9936	5	4358	0	0	0	1	0	0	0	5	ENSMUSG00000107108
Gm15820	5	1077	0	0.6	0	0.4	0	3	0	2	ENSMUSG00000107105
Gm36378	5	387	0	0.6	0	0.4	0	3	0	2	ENSMUSG00000107082
Gm4287	5	584	0	1	0	0	0	5	0	0	ENSMUSG00000092552
Gm2367	5	471	0	0	0	1	0	0	0	5	ENSMUSG00000102162
Gm18237	5	903	0	0	0	1	0	0	0	5	ENSMUSG00000116943
Gm13736	5	252	0.8	0.2	0	0	4	1	0	0	ENSMUSG00000082908
Trgc3	5	2644	0	1	0	0	0	5	0	0	ENSMUSG00000091682
Gm25117	5	143	0	0	0.4	0.6	0	0	2	3	ENSMUSG00000087819
Gm36957	5	2823	0.6	0.2	0.2	0	3	1	1	0	ENSMUSG00000102200
Krtap4-16	5	953	0	1	0	0	0	5	0	0	ENSMUSG00000046474
Gm42850	5	25242	0.2	0.6	0	0.2	1	3	0	1	ENSMUSG00000106854
Gm6180	5	497	0	0	0	1	0	0	0	5	ENSMUSG00000053038
Gm20954	5	643	0	1	0	0	0	5	0	0	ENSMUSG00000101226
Gm7397	5	2479	0.4	0.6	0	0	2	3	0	0	ENSMUSG00000109377
Gm14126	5	394	0	0	0	1	0	0	0	5	ENSMUSG00000083077
Gm23318	5	107	0	0.2	0	0.8	0	1	0	4	ENSMUSG00000088625
Gm12697	5	666	0	0.2	0	0.8	0	1	0	4	ENSMUSG00000082683
Gm12834	5	2828	0.2	0	0	0.8	1	0	0	4	ENSMUSG00000081138
Gm44732	5	891	0.6	0.4	0	0	3	2	0	0	ENSMUSG00000108934
Gm12684	5	998	0	1	0	0	0	5	0	0	ENSMUSG00000081150
Gm15028	5	369	0	0.2	0	0.8	0	1	0	4	ENSMUSG00000082393
Gm14538	5	1326	0.2	0.6	0.2	0	1	3	1	0	ENSMUSG00000081390
Gm15621	5	363	0	0	0	1	0	0	0	5	ENSMUSG00000082402
Olfr645	5	3676	0.2	0.6	0	0.2	1	3	0	1	ENSMUSG00000051340
Gm26153	5	126	1	0	0	0	5	0	0	0	ENSMUSG00000088058
Gm26654	5	567	0	1	0	0	0	5	0	0	ENSMUSG00000097299
Gm28673	5	3235	0.8	0	0	0.2	4	0	0	1	ENSMUSG00000101402
Olfr1389	5	9901	0	0.2	0	0.8	0	1	0	4	ENSMUSG00000107573
Gm44207	5	1423	0.8	0.2	0	0	4	1	0	0	ENSMUSG00000107570
Gm44264	5	826	0	1	0	0	0	5	0	0	ENSMUSG00000107561
Olfr1432	5	4841	0	0	0	1	0	0	0	5	ENSMUSG00000109022
Gm20164	5	315	0	0.2	0	0.8	0	1	0	4	ENSMUSG00000116808
Gm16177	5	717	0	0.6	0.2	0.2	0	3	1	1	ENSMUSG00000082484
Gm18875	5	881	0	1	0	0	0	5	0	0	ENSMUSG00000101994
Gm12937	5	942	0	0	0	1	0	0	0	5	ENSMUSG00000082498
Vmn1r50	5	7679	0	0	0	1	0	0	0	5	ENSMUSG00000094553
Vmn1r73	5	31815	0	0.4	0	0.6	0	2	0	3	ENSMUSG00000051687
Gm23740	5	99	0	0	0	1	0	0	0	5	ENSMUSG00000088010
Gm5596	5	2420	0.2	0.2	0.4	0.2	1	1	2	1	ENSMUSG00000109086
Gm15836	5	792	0	0.6	0.2	0.2	0	3	1	1	ENSMUSG00000081238
Gm28078	5	8699	0.2	0.2	0	0.6	1	1	0	3	ENSMUSG00000101342
Gm3320	5	1030	0	0	0	1	0	0	0	5	ENSMUSG00000116864
Rps13-ps5	5	455	0	0	0	1	0	0	0	5	ENSMUSG00000082626
Gm43688	5	2003	0.2	0.6	0	0.2	1	3	0	1	ENSMUSG00000107301
Gm49403	5	3328	0	1	0	0	0	5	0	0	ENSMUSG00000116166
Gm41392_dup1	5	987	0	0	0	1	0	0	0	5	ENSMUSG00000116160
Gm43500	5	883	0	1	0	0	0	5	0	0	ENSMUSG00000107296
Gm45409	5	251	0	0	0	1	0	0	0	5	ENSMUSG00000110413
Gm19243	5	642	0	0.4	0	0.6	0	2	0	3	ENSMUSG00000105914
Gm12806	5	267	0	1	0	0	0	5	0	0	ENSMUSG00000081813
Gm43117	5	378	0	0.2	0	0.8	0	1	0	4	ENSMUSG00000105032
Vmn1r-ps103	5	892	0	0.8	0	0.2	0	4	0	1	ENSMUSG00000084924
Gm49094	5	803	0	0	0	1	0	0	0	5	ENSMUSG00000115412
Gm43624	5	8998	0.2	0.8	0	0	1	4	0	0	ENSMUSG00000104805
Gm26976	5	907	0.2	0.8	0	0	1	4	0	0	ENSMUSG00000098162
Gm50102	5	2367	0	0.8	0	0.2	0	4	0	1	ENSMUSG00000118390
Gm45817	5	1756	1	0	0	0	5	0	0	0	ENSMUSG00000110614
Mir28c	5	74	0	1	0	0	0	5	0	0	ENSMUSG00000104794
Gm3809	5	1005	0	1	0	0	0	5	0	0	ENSMUSG00000097935
Gm50065	5	1941	0	0.2	0	0.8	0	1	0	4	ENSMUSG00000117617
Gm37064	5	2230	0	0.4	0	0.6	0	2	0	3	ENSMUSG00000103803
Gm9068	5	454	0	0	0	1	0	0	0	5	ENSMUSG00000111072
Igkv8-21	5	577	0.2	0.2	0	0.6	1	1	0	3	ENSMUSG00000076586
Ighv1-9	5	433	0.4	0	0	0.6	2	0	0	3	ENSMUSG00000094694
Gm38005	5	2744	0	0.6	0	0.4	0	3	0	2	ENSMUSG00000103810
Gm27849	5	124	0	1	0	0	0	5	0	0	ENSMUSG00000098342
Gm42779	5	670	0	0.6	0	0.4	0	3	0	2	ENSMUSG00000104602
Gm5190	5	356	0	0	0	1	0	0	0	5	ENSMUSG00000102832
Gm17806	5	382	0	0	0	1	0	0	0	5	ENSMUSG00000103876
Gm22614	5	164	0.8	0	0.2	0	4	0	1	0	ENSMUSG00000094812
Gm16211	5	2336	0.2	0	0	0.8	1	0	0	4	ENSMUSG00000086130
Gm45824	5	2071	0	0	0	1	0	0	0	5	ENSMUSG00000110604
Gm12958	5	976	1	0	0	0	5	0	0	0	ENSMUSG00000084891
Gm14062	5	6785	0	0.8	0	0.2	0	4	0	1	ENSMUSG00000086214
Gm10280	5	26072	0	0.4	0	0.6	0	2	0	3	ENSMUSG00000110541
Mir6375	5	94	0	0.4	0	0.6	0	2	0	3	ENSMUSG00000105002
Gm23593	5	119	0	0.2	0	0.8	0	1	0	4	ENSMUSG00000077497
Gm9550	5	861	0	0.6	0	0.4	0	3	0	2	ENSMUSG00000090265
Gm50436	5	2359	0	0	0	1	0	0	0	5	ENSMUSG00000117930
Gm22769	5	97	0	0.4	0	0.6	0	2	0	3	ENSMUSG00000088992
Gm11820	5	20666	0.2	0	0.6	0.2	1	0	3	1	ENSMUSG00000086227
Gm24378	5	105	0	0	0	1	0	0	0	5	ENSMUSG00000084648
Gm24922	5	101	0.8	0	0	0.2	4	0	0	1	ENSMUSG00000089136
Gm13631	5	3495	0	0.2	0	0.8	0	1	0	4	ENSMUSG00000086132
Gm17428	5	92	0	0	0	1	0	0	0	5	ENSMUSG00000090889
Gm48131	5	1847	0	1	0	0	0	5	0	0	ENSMUSG00000111142
Gm22024	5	286	0	0	0	1	0	0	0	5	ENSMUSG00000084682
Gm24629	5	88	0	0.8	0	0.2	0	4	0	1	ENSMUSG00000084711
Mir3470b	5	125	0	0.2	0	0.8	0	1	0	4	ENSMUSG00000093912
Gm24283	5	106	0.2	0.2	0	0.6	1	1	0	3	ENSMUSG00000077421
Gm30043	5	5336	0	0	0	1	0	0	0	5	ENSMUSG00000104898
Svs2	5	2537	0.6	0.4	0	0	3	2	0	0	ENSMUSG00000040132
Gm22270	5	131	0	0	1	0	0	0	5	0	ENSMUSG00000077222
Gm10535	5	4417	0	0.8	0	0.2	0	4	0	1	ENSMUSG00000097988
Gm4518	5	717	0	0	0	1	0	0	0	5	ENSMUSG00000098123
Gm37946	5	346	0	0.6	0	0.4	0	3	0	2	ENSMUSG00000102967
Gm5672	5	933	0	0.2	0	0.8	0	1	0	4	ENSMUSG00000115515
8030423J24Rik	5	1555	0.2	0.6	0	0.2	1	3	0	1	ENSMUSG00000021600
Trav14-1	5	536	0.4	0	0	0.6	2	0	0	3	ENSMUSG00000076840
Gm38322	5	2299	0	0.8	0	0.2	0	4	0	1	ENSMUSG00000102981
Trav15-2-dv6-2	5	590	0	0.8	0	0.2	0	4	0	1	ENSMUSG00000076848
Gm5119	5	633	0.6	0.4	0	0	3	2	0	0	ENSMUSG00000110786
Cyp2c73-ps	5	1046	0	0	0	1	0	0	0	5	ENSMUSG00000115465
Cbx3-ps8	5	547	0	0.6	0	0.4	0	3	0	2	ENSMUSG00000110887
Vmn2r120	5	39052	0	0.2	0	0.8	0	1	0	4	ENSMUSG00000090655
Gm24359	5	220	1	0	0	0	5	0	0	0	ENSMUSG00000089043
H2-M10.5	5	3324	0.6	0.2	0	0.2	3	1	0	1	ENSMUSG00000037246
Gm37141	5	421	0.2	0.6	0	0.2	1	3	0	1	ENSMUSG00000104142
Gm50413	5	7063	0.2	0.4	0	0.4	1	2	0	2	ENSMUSG00000117715
Gm38661	5	7230	0	0.6	0	0.4	0	3	0	2	ENSMUSG00000110814
Traj49	5	61	0	0	0.4	0.6	0	0	2	3	ENSMUSG00000076882
Mageb6-ps	5	1031	0	0.2	0	0.8	0	1	0	4	ENSMUSG00000085577
Gm8869	5	946	1	0	0	0	5	0	0	0	ENSMUSG00000104265
Gm50221	5	2697	0	0.2	0	0.8	0	1	0	4	ENSMUSG00000117721
Trbv22	5	290	0	0	0	1	0	0	0	5	ENSMUSG00000102988
Gm14218	5	3155	0.8	0.2	0	0	4	1	0	0	ENSMUSG00000085383
Gm45770	5	1094	0	0	0	1	0	0	0	5	ENSMUSG00000110651
Gm10555	5	1790	0.2	0.8	0	0	1	4	0	0	ENSMUSG00000104497
Gm15392	5	3907	0.4	0.4	0	0.2	2	2	0	1	ENSMUSG00000085857
Gm49091	5	149	0	0	0	1	0	0	0	5	ENSMUSG00000115440
Ighv6-6	5	456	0.2	0.2	0	0.6	1	1	0	3	ENSMUSG00000076680
Gm15622	5	3251	0	0.6	0	0.4	0	3	0	2	ENSMUSG00000085834
Gm48093	5	3513	0	0.4	0	0.6	0	2	0	3	ENSMUSG00000110976
Gm37164	5	636	0	0.4	0	0.6	0	2	0	3	ENSMUSG00000104514
Hoxa13	5	3186	0.4	0.6	0	0	2	3	0	0	ENSMUSG00000038203
Trav2	5	853	0.4	0.2	0	0.4	2	1	0	2	ENSMUSG00000076759
Olfr1297	5	11264	0	0.8	0	0.2	0	4	0	1	ENSMUSG00000094858
Gm37955	5	211	0	1	0	0	0	5	0	0	ENSMUSG00000104066
Gm38210	5	808	0	0.6	0	0.4	0	3	0	2	ENSMUSG00000104474
Gm17055	5	2620	0.6	0.2	0	0.2	3	1	0	1	ENSMUSG00000090576
Trav5-1	5	516	0.2	0	0	0.8	1	0	0	4	ENSMUSG00000076761
Trav6n-5	5	473	0.4	0	0.2	0.4	2	0	1	2	ENSMUSG00000076800
Gm48931	5	228	0	0.6	0.4	0	0	3	2	0	ENSMUSG00000115458
Gm35177	5	14033	0	0	0.2	0.8	0	0	1	4	ENSMUSG00000110922
Gm22163	5	134	0	0.2	0	0.8	0	1	0	4	ENSMUSG00000089033
Gm37957	5	2302	0	1	0	0	0	5	0	0	ENSMUSG00000104395
Gm18747	5	647	0	0	0	1	0	0	0	5	ENSMUSG00000105028
Gm38237	5	375	0	1	0	0	0	5	0	0	ENSMUSG00000103745
Gm28616	5	1158	1	0	0	0	5	0	0	0	ENSMUSG00000100420
Gm18085	5	834	0	0	0	1	0	0	0	5	ENSMUSG00000117500
Olfr1431	5	11557	0	0	0	1	0	0	0	5	ENSMUSG00000094133
Gm10152	5	1343	0.2	0.2	0	0.6	1	1	0	3	ENSMUSG00000103394
Gm42468	5	8667	0	0	0	1	0	0	0	5	ENSMUSG00000105092
Gm35766	5	5861	0	0.2	0	0.8	0	1	0	4	ENSMUSG00000115376
Gm15142	5	3596	0.4	0.6	0	0	2	3	0	0	ENSMUSG00000084367
Gm26252	5	75	0	1	0	0	0	5	0	0	ENSMUSG00000084445
1700064J06Rik	5	10202	0.2	0.6	0	0.2	1	3	0	1	ENSMUSG00000100681
Gm17096	5	769	0	1	0	0	0	5	0	0	ENSMUSG00000090397
Gm10730	5	2722	0.2	0	0	0.8	1	0	0	4	ENSMUSG00000103491
Iglj3	5	37	0.2	0.4	0.4	0	1	2	2	0	ENSMUSG00000105231
Gm42862	5	2620	0	0	0	1	0	0	0	5	ENSMUSG00000105158
Mir1946a	5	133	0	0.8	0	0.2	0	4	0	1	ENSMUSG00000088985
Mir763	5	119	0	0.4	0	0.6	0	2	0	3	ENSMUSG00000076448
Trbv15	5	470	0.6	0	0.2	0.2	3	0	1	1	ENSMUSG00000076472
Gm3650	5	2353	0	0	0	1	0	0	0	5	ENSMUSG00000097891
Gm11815	5	1406	0	0	0	1	0	0	0	5	ENSMUSG00000086455
Mir7668	5	58	0.4	0.6	0	0	2	3	0	0	ENSMUSG00000098873
Strit1	5	2767	0.4	0	0	0.6	2	0	0	3	ENSMUSG00000103476
Gm35067	5	646	0	0.4	0	0.6	0	2	0	3	ENSMUSG00000103564
Gm38068	5	539	0	1	0	0	0	5	0	0	ENSMUSG00000103566
Gm4575	5	1001	0	0.8	0	0.2	0	4	0	1	ENSMUSG00000098240
Gm19029	5	563	0	0.8	0	0.2	0	4	0	1	ENSMUSG00000100662
Gm2424	5	1305	0	0	0	1	0	0	0	5	ENSMUSG00000117453
Gm8245	5	986	0	0	0	1	0	0	0	5	ENSMUSG00000098209
Gm27960	5	183	0	0.2	0	0.8	0	1	0	4	ENSMUSG00000098874
Snora19	5	131	0	0.6	0	0.4	0	3	0	2	ENSMUSG00000095530
Gm13497	5	54114	0.4	0.2	0.4	0	2	1	2	0	ENSMUSG00000086349
Gm45893	5	246	0	0.4	0	0.6	0	2	0	3	ENSMUSG00000110525
Gm6815	4	3280	0	0.5	0	0.5	0	2	0	2	ENSMUSG00000116872
Gm11199	4	506	0	0.25	0	0.75	0	1	0	3	ENSMUSG00000082529
Gm13750	4	464	0	0	0	1	0	0	0	4	ENSMUSG00000086721
Gm1553	4	6081	0	0.5	0	0.5	0	2	0	2	ENSMUSG00000094186
Gm15223	4	825	0	0	0	1	0	0	0	4	ENSMUSG00000081875
Olfr890	4	5858	0	0.25	0	0.75	0	1	0	3	ENSMUSG00000096409
Gm13469	4	349	0	0.75	0	0.25	0	3	0	1	ENSMUSG00000082679
3110031N09Rik	4	325	0	0	0.75	0.25	0	0	3	1	ENSMUSG00000107291
Gm29051	4	129457	0	0	0	1	0	0	0	4	ENSMUSG00000101606
Gm31104	4	977	0	0	0	1	0	0	0	4	ENSMUSG00000114361
Gm5454	4	1452	1	0	0	0	4	0	0	0	ENSMUSG00000047643
9530085P06Rik	4	826	0	1	0	0	0	4	0	0	ENSMUSG00000098109
Gm12344	4	328	0	0.75	0	0.25	0	3	0	1	ENSMUSG00000082550
Gm37763	4	119	0	0	0	1	0	0	0	4	ENSMUSG00000102998
Gm14001	4	246	0	0.5	0	0.5	0	2	0	2	ENSMUSG00000082651
Gm2157	4	366	0	0.25	0	0.75	0	1	0	3	ENSMUSG00000114998
Gm12056	4	3899	0	1	0	0	0	4	0	0	ENSMUSG00000085803
Gm47094	4	559	0	0	0	1	0	0	0	4	ENSMUSG00000112862
Gm6040	4	5581	0	0.25	0.25	0.5	0	1	1	2	ENSMUSG00000071165
Gm7468	4	651	0	0	0	1	0	0	0	4	ENSMUSG00000107443
Gm9584	4	603	0	0	0	1	0	0	0	4	ENSMUSG00000116833
Gm4782	4	2045	0	0.75	0	0.25	0	3	0	1	ENSMUSG00000107418
Rtp2	4	6846	0.5	0.5	0	0	2	2	0	0	ENSMUSG00000047531
Vmn1r-ps47	4	8356	0	0.25	0	0.75	0	1	0	3	ENSMUSG00000093781
Gm12129	4	1146	0	0	0	1	0	0	0	4	ENSMUSG00000082587
Gm27164	4	64863	0.25	0.5	0.25	0	1	2	1	0	ENSMUSG00000098358
Gm7582	4	2893	0	0.5	0	0.5	0	2	0	2	ENSMUSG00000061852
Olfr791	4	6561	0	0.75	0	0.25	0	3	0	1	ENSMUSG00000047626
Spcs2-ps	4	1125	0	0.75	0	0.25	0	3	0	1	ENSMUSG00000081888
Gm47961	4	252	0	0.75	0	0.25	0	3	0	1	ENSMUSG00000112887
Gm44169	4	17637	0	0.75	0	0.25	0	3	0	1	ENSMUSG00000108274
Gm14372	4	38885	0.5	0.5	0	0	2	2	0	0	ENSMUSG00000085745
Olfr809	4	4299	0	1	0	0	0	4	0	0	ENSMUSG00000050251
Gm47533	4	3073	0	0.75	0	0.25	0	3	0	1	ENSMUSG00000114400
Gm23956	4	118	0	0	0	1	0	0	0	4	ENSMUSG00000087836
Gm37015	4	1520	0	1	0	0	0	4	0	0	ENSMUSG00000102959
Gm4146	4	28444	0	0.75	0	0.25	0	3	0	1	ENSMUSG00000118113
Gm14573	4	543	0.5	0.25	0	0.25	2	1	0	1	ENSMUSG00000085624
A130006I12Rik	4	415	0.75	0	0.25	0	3	0	1	0	ENSMUSG00000069136
Gm48520	4	147	0	1	0	0	0	4	0	0	ENSMUSG00000112973
Ybx1-ps2	4	956	0	0.75	0	0.25	0	3	0	1	ENSMUSG00000107035
Gm23690	4	93	0.25	0.75	0	0	1	3	0	0	ENSMUSG00000064970
Gm22982	4	318	0	0	0	1	0	0	0	4	ENSMUSG00000064547
Gm16041	4	5963	0	1	0	0	0	4	0	0	ENSMUSG00000085623
Gm42803	4	450	0.5	0.25	0	0.25	2	1	0	1	ENSMUSG00000107245
Gm25201	4	169	0	1	0	0	0	4	0	0	ENSMUSG00000065027
Gm44856	4	303	0	0	0	1	0	0	0	4	ENSMUSG00000108423
Gm42657	4	210	0	0.75	0	0.25	0	3	0	1	ENSMUSG00000107004
Gm47869	4	162	0	1	0	0	0	4	0	0	ENSMUSG00000112992
Gm36696	4	2695	0	0.25	0	0.75	0	1	0	3	ENSMUSG00000108427
Igkv14-111	4	480	0.25	0	0.5	0.25	1	0	2	1	ENSMUSG00000095771
Gm13887	4	343	0	0.25	0	0.75	0	1	0	3	ENSMUSG00000082934
Gm7729	4	1112	0	0	0	1	0	0	0	4	ENSMUSG00000046636
Gm15334	4	557	0	1	0	0	0	4	0	0	ENSMUSG00000086991
Olfr951	4	8223	0	0	0	1	0	0	0	4	ENSMUSG00000094269
Gm20915	4	20048	0.5	0.25	0	0.25	2	1	0	1	ENSMUSG00000101576
Gm18983	4	2728	0.25	0.75	0	0	1	3	0	0	ENSMUSG00000112943
H2af-ps	4	294	0	1	0	0	0	4	0	0	ENSMUSG00000082692
Gm15484	4	827	0	1	0	0	0	4	0	0	ENSMUSG00000081865
Gm13792	4	422	0	0	0	1	0	0	0	4	ENSMUSG00000082700
Gm9555	4	582	0	1	0	0	0	4	0	0	ENSMUSG00000107220
Gm4165	4	303	0.25	0.5	0	0.25	1	2	0	1	ENSMUSG00000114366
Gm8707	4	3389	0.25	0.75	0	0	1	3	0	0	ENSMUSG00000098093
Gm5873	4	1065	0	0	0	1	0	0	0	4	ENSMUSG00000093651
Tdpoz6	4	1020	0.75	0	0	0.25	3	0	0	1	ENSMUSG00000103350
Gm23689	4	109	0	1	0	0	0	4	0	0	ENSMUSG00000096398
Gm7627	4	998	0.75	0.25	0	0	3	1	0	0	ENSMUSG00000098246
Gm12590	4	1530	0.75	0	0.25	0	3	0	1	0	ENSMUSG00000086684
Gm3187	4	8377	0.25	0.75	0	0	1	3	0	0	ENSMUSG00000094578
Gm27233	4	306	0	0	0	1	0	0	0	4	ENSMUSG00000098272
Gm26913	4	731	0	0	0	1	0	0	0	4	ENSMUSG00000098081
Gm48224	4	363	0	1	0	0	0	4	0	0	ENSMUSG00000112506
Gm34767	4	1061	0.25	0.75	0	0	1	3	0	0	ENSMUSG00000103242
Gm11790	4	454	0	1	0	0	0	4	0	0	ENSMUSG00000081835
Gm11452	4	689	0	0.75	0.25	0	0	3	1	0	ENSMUSG00000082514
Gm44121	4	2005	0	1	0	0	0	4	0	0	ENSMUSG00000107977
Gm7984	4	537	0	0	0	1	0	0	0	4	ENSMUSG00000049891
Gm49799	4	287	0	0	0.25	0.75	0	0	1	3	ENSMUSG00000088022
Gm44296	4	895	0.25	0	0.25	0.5	1	0	1	2	ENSMUSG00000107825
4930403O18Rik	4	1251	0.25	0.75	0	0	1	3	0	0	ENSMUSG00000116730
Gm15807	4	1127	0	0	0	1	0	0	0	4	ENSMUSG00000082277
Gm15596	4	783	0	0.25	0	0.75	0	1	0	3	ENSMUSG00000082289
Magea3	4	962	0	0.5	0	0.5	0	2	0	2	ENSMUSG00000094196
Gm27544	4	154	0	1	0	0	0	4	0	0	ENSMUSG00000098979
Hspd1-ps1	4	3610	0	0	0	1	0	0	0	4	ENSMUSG00000108069
Gm5318	4	405	0	1	0	0	0	4	0	0	ENSMUSG00000107764
Gm13296	4	996	0	0.75	0	0.25	0	3	0	1	ENSMUSG00000082314
Gm18690	4	984	0	0.25	0	0.75	0	1	0	3	ENSMUSG00000107746
Krtap4-8	4	982	0	0.5	0	0.5	0	2	0	2	ENSMUSG00000089724
Vmn1r85	4	11860	0	0.75	0	0.25	0	3	0	1	ENSMUSG00000070817
Irx6	4	6668	0.75	0.25	0	0	3	1	0	0	ENSMUSG00000031738
Gm30781	4	546	0.25	0.75	0	0	1	3	0	0	ENSMUSG00000108130
Gm6162	4	2929	0.25	0.75	0	0	1	3	0	0	ENSMUSG00000103733
Gm44803	4	155	0	0	0	1	0	0	0	4	ENSMUSG00000108140
Rps19-ps9	4	413	0.25	0.5	0	0.25	1	2	0	1	ENSMUSG00000068689
4930521E06Rik	4	5273	0	1	0	0	0	4	0	0	ENSMUSG00000101701
Gm47532	4	21896	0	0	0	1	0	0	0	4	ENSMUSG00000112767
Olfr740	4	11388	0	0	0	1	0	0	0	4	ENSMUSG00000095917
Mir1983	4	131	0.25	0	0	0.75	1	0	0	3	ENSMUSG00000088148
Gm13175	4	8236	0.5	0.25	0	0.25	2	1	0	1	ENSMUSG00000086874
AC132444.2	4	371	1	0	0	0	4	0	0	0	ENSMUSG00000094728
Gm13010	4	1816	0.75	0.25	0	0	3	1	0	0	ENSMUSG00000086845
Olfr1556-ps1	4	465	0	0.75	0	0.25	0	3	0	1	ENSMUSG00000108029
Gm18978	4	24221	0	0.5	0	0.5	0	2	0	2	ENSMUSG00000117936
Vmn2r16	4	40085	0	0	0	1	0	0	0	4	ENSMUSG00000092080
Gm18493	4	1611	0.75	0.25	0	0	3	1	0	0	ENSMUSG00000103533
Gm13670	4	765	0.5	0	0	0.5	2	0	0	2	ENSMUSG00000082187
Gm14665	4	556	0	0	0	1	0	0	0	4	ENSMUSG00000082092
Rpl15-ps3	4	614	0	0	0	1	0	0	0	4	ENSMUSG00000061167
Gm8865	4	429	0	0	0	1	0	0	0	4	ENSMUSG00000086420
Gm7545	4	1007	0	0.75	0	0.25	0	3	0	1	ENSMUSG00000098175
Gm44192	4	555	0.5	0.5	0	0	2	2	0	0	ENSMUSG00000107893
Gm14314	4	1014	0	1	0	0	0	4	0	0	ENSMUSG00000082215
Gm44062	4	4856	0	0.25	0	0.75	0	1	0	3	ENSMUSG00000107883
Tpbpa	4	3492	0	0.75	0	0.25	0	3	0	1	ENSMUSG00000033834
Gm26348	4	239	0	1	0	0	0	4	0	0	ENSMUSG00000088153
Gm43940	4	164	0.25	0.5	0	0.25	1	2	0	1	ENSMUSG00000107870
Gm4409	4	96742	0.25	0	0	0.75	1	0	0	3	ENSMUSG00000086739
Gm8659	4	1083	0	0	0	1	0	0	0	4	ENSMUSG00000082076
Gm44039	4	2245	0	0.5	0	0.5	0	2	0	2	ENSMUSG00000107703
Gm38123	4	2778	0	0.25	0	0.75	0	1	0	3	ENSMUSG00000103080
Gm47696	4	399	0	0	0	1	0	0	0	4	ENSMUSG00000112786
Gm48753	4	169	0	0.75	0	0.25	0	3	0	1	ENSMUSG00000112827
Gm15399	4	1007	0	0.75	0	0.25	0	3	0	1	ENSMUSG00000081939
Gm44176	4	6855	0	0.25	0	0.75	0	1	0	3	ENSMUSG00000107579
Gm15899	4	237	0	1	0	0	0	4	0	0	ENSMUSG00000085917
Gm21162	4	3635	0.75	0.25	0	0	3	1	0	0	ENSMUSG00000114986
Gm49341	4	379	0.25	0.75	0	0	1	3	0	0	ENSMUSG00000114199
Gm13401	4	290	0	0.5	0	0.5	0	2	0	2	ENSMUSG00000082413
Gm15148	4	155	0	0	0	1	0	0	0	4	ENSMUSG00000082423
Gm23332	4	274	0	0.5	0	0.5	0	2	0	2	ENSMUSG00000088049
Gm41495	4	2044	0.25	0.75	0	0	1	3	0	0	ENSMUSG00000116608
Gm23124	4	106	0	0.75	0	0.25	0	3	0	1	ENSMUSG00000088275
Gm24993	4	90	0	0.75	0	0.25	0	3	0	1	ENSMUSG00000088036
Gm7612	4	794	0	0	0	1	0	0	0	4	ENSMUSG00000117854
Gm13074	4	3039	0.5	0.25	0.25	0	2	1	1	0	ENSMUSG00000085836
Olfr1281	4	6332	0	0	0	1	0	0	0	4	ENSMUSG00000095156
Gm16385	4	1101	0	1	0	0	0	4	0	0	ENSMUSG00000116811
Gm6727	4	1517	0.25	0.75	0	0	1	3	0	0	ENSMUSG00000108259
Gm13363	4	521	0	0	0	1	0	0	0	4	ENSMUSG00000060795
Mir6415	4	99	0	0	0	1	0	0	0	4	ENSMUSG00000099160
Gm27928	4	255	0	0.25	0	0.75	0	1	0	3	ENSMUSG00000099039
Gm6286	4	761	0.25	0	0	0.75	1	0	0	3	ENSMUSG00000086925
Gm37856	4	998	0	1	0	0	0	4	0	0	ENSMUSG00000103768
Gm6919	4	482	0	0.5	0	0.5	0	2	0	2	ENSMUSG00000096517
Gm26651	4	3369	0.25	0.75	0	0	1	3	0	0	ENSMUSG00000097495
Gm24163	4	131	0	0.25	0	0.75	0	1	0	3	ENSMUSG00000070170
Gm3728	4	54769	0.25	0	0	0.75	1	0	0	3	ENSMUSG00000118150
Gm13837	4	983	0	0	0	1	0	0	0	4	ENSMUSG00000086055
Gm17113	4	347	0	0.75	0	0.25	0	3	0	1	ENSMUSG00000061115
Tas2r141-ps4	4	945	0	1	0	0	0	4	0	0	ENSMUSG00000107642
Dcpp1	4	1977	0	1	0	0	0	4	0	0	ENSMUSG00000096445
Gm36816	4	19229	0	0.25	0	0.75	0	1	0	3	ENSMUSG00000107634
Mkrn1-ps1	4	1389	0	0	0	1	0	0	0	4	ENSMUSG00000082389
Gm12408	4	6367	0.5	0.5	0	0	2	2	0	0	ENSMUSG00000085980
Gm38268	4	192	0	0.75	0	0.25	0	3	0	1	ENSMUSG00000103056
Gm36991	4	647	0	0	0	1	0	0	0	4	ENSMUSG00000103438
1810009J06Rik	4	3681	1	0	0	0	4	0	0	0	ENSMUSG00000094808
Gm15898	4	2676	0.25	0.5	0	0.25	1	2	0	1	ENSMUSG00000089742
Gm13626	4	698	0	0	0	1	0	0	0	4	ENSMUSG00000081954
Gm17878	4	2009	0.75	0.25	0	0	3	1	0	0	ENSMUSG00000114911
Gm41717	4	12616	0.5	0.5	0	0	2	2	0	0	ENSMUSG00000117919
Gm7734	4	1010	0	0	0	1	0	0	0	4	ENSMUSG00000098236
Gm27686	4	90	0	0.75	0	0.25	0	3	0	1	ENSMUSG00000099213
Gm18115	4	620	0	0.75	0	0.25	0	3	0	1	ENSMUSG00000113732
Gm18968	4	861	0	1	0	0	0	4	0	0	ENSMUSG00000114086
Gm16142	4	10832	0	1	0	0	0	4	0	0	ENSMUSG00000087469
Mir221	4	94	0	1	0	0	0	4	0	0	ENSMUSG00000065422
Gm17956	4	837	0	0.75	0	0.25	0	3	0	1	ENSMUSG00000105793
Gm28401	4	4199	0	0	0	1	0	0	0	4	ENSMUSG00000099449
Gm27972	4	136	0.25	0.25	0.5	0	1	1	2	0	ENSMUSG00000098626
Raxos1	4	2909	0	0	0	1	0	0	0	4	ENSMUSG00000097907
Gm11483	4	246	0	0	0	1	0	0	0	4	ENSMUSG00000083943
Gm43822	4	475	0.5	0.25	0.25	0	2	1	1	0	ENSMUSG00000104998
Krtap5-1	4	784	0	1	0	0	0	4	0	0	ENSMUSG00000066100
Gm7239	4	859	0	1	0	0	0	4	0	0	ENSMUSG00000113510
Mir130a	4	63	0	0	0	1	0	0	0	4	ENSMUSG00000065484
Gm9063	4	581	0	1	0	0	0	4	0	0	ENSMUSG00000113512
Rps10-ps4	4	491	0	0.75	0	0.25	0	3	0	1	ENSMUSG00000083988
Gm49366	4	19678	1	0	0	0	4	0	0	0	ENSMUSG00000113475
Gm4857	4	784	1	0	0	0	4	0	0	0	ENSMUSG00000102710
Oog2	4	6215	0.5	0.25	0	0.25	2	1	0	1	ENSMUSG00000066030
Gm12862	4	825	0.5	0.25	0	0.25	2	1	0	1	ENSMUSG00000087464
Gm14453	4	8895	0.25	0.5	0.25	0	1	2	1	0	ENSMUSG00000087442
Gm10436	4	6519	0.25	0.75	0	0	1	3	0	0	ENSMUSG00000066027
Gm29573	4	26201	0	0	0	1	0	0	0	4	ENSMUSG00000099425
Gm27798	4	70	0	0	0	1	0	0	0	4	ENSMUSG00000098603
Gm3946	4	843	0	0.25	0	0.75	0	1	0	3	ENSMUSG00000117513
Gm47763	4	338	0	1	0	0	0	4	0	0	ENSMUSG00000114683
n-R5s45	4	109	0	1	0	0	0	4	0	0	ENSMUSG00000084541
Gm25322	4	103	0	0.25	0	0.75	0	1	0	3	ENSMUSG00000084505
Gm15750	4	831	0	0.5	0	0.5	0	2	0	2	ENSMUSG00000083921
Gm42627	4	223	0	0	0	1	0	0	0	4	ENSMUSG00000105808
Defa-ps1	4	841	0.75	0.25	0	0	3	1	0	0	ENSMUSG00000095813
Cyp4a28-ps	4	17938	0.25	0.75	0	0	1	3	0	0	ENSMUSG00000081823
Gm9050	4	447	0	0	0	1	0	0	0	4	ENSMUSG00000083763
Gm5869	4	1256	0.25	0	0.75	0	1	0	3	0	ENSMUSG00000104802
Smr2	4	22497	1	0	0	0	4	0	0	0	ENSMUSG00000029281
Olfr794	4	5455	0	1	0	0	0	4	0	0	ENSMUSG00000044293
Rpl26-ps2	4	434	0	0	0.25	0.75	0	0	1	3	ENSMUSG00000066489
Gm4895	4	1136	0.25	0.75	0	0	1	3	0	0	ENSMUSG00000044268
Gm42566	4	642	0	0	0	1	0	0	0	4	ENSMUSG00000104806
Gm19002	4	1011	0	1	0	0	0	4	0	0	ENSMUSG00000102768
Gm2965	4	342	0	0	0	1	0	0	0	4	ENSMUSG00000105943
Gm22741	4	164	0	0	0	1	0	0	0	4	ENSMUSG00000065372
Gm43612	4	3206	0	0	0	1	0	0	0	4	ENSMUSG00000105917
Gm47412	4	2276	0	0.25	0	0.75	0	1	0	3	ENSMUSG00000113437
Ascl5	4	566	0	0.75	0	0.25	0	3	0	1	ENSMUSG00000097918
Gm13062	4	3537	0	1	0	0	0	4	0	0	ENSMUSG00000087525
Gm13007	4	364	0	0.75	0	0.25	0	3	0	1	ENSMUSG00000083852
Gm11928	4	436	0.25	0	0	0.75	1	0	0	3	ENSMUSG00000083872
Gm43732	4	2867	0	0.75	0	0.25	0	3	0	1	ENSMUSG00000105856
Mir376b	4	81	0	0	0	1	0	0	0	4	ENSMUSG00000105853
E530001F21Rik	4	729	0	1	0	0	0	4	0	0	ENSMUSG00000083889
Olfr61	4	9828	0	1	0	0	0	4	0	0	ENSMUSG00000096069
Gm9288	4	1566	0	0.5	0	0.5	0	2	0	2	ENSMUSG00000117299
Gm6560	4	1590	0	0	0	1	0	0	0	4	ENSMUSG00000104913
H1f11-ps	4	665	0	0.5	0	0.5	0	2	0	2	ENSMUSG00000091230
Gm13294	4	1329	0.5	0.5	0	0	2	2	0	0	ENSMUSG00000083900
Gm23789	4	300	0	1	0	0	0	4	0	0	ENSMUSG00000084485
Mir150	4	64	0	1	0	0	0	4	0	0	ENSMUSG00000065495
Gm3500	4	23255	0	0.5	0	0.5	0	2	0	2	ENSMUSG00000096003
Gm25896	4	135	0	0	0	1	0	0	0	4	ENSMUSG00000065647
Gm7400	4	1383	0.25	0.75	0	0	1	3	0	0	ENSMUSG00000117482
Gm43037	4	510	0	0.75	0.25	0	0	3	1	0	ENSMUSG00000105213
Gm22581	4	135	0	0.25	0	0.75	0	1	0	3	ENSMUSG00000065669
Gm17821	4	10749	0.25	0	0	0.75	1	0	0	3	ENSMUSG00000113657
Gm4742	4	770	0	0	0	1	0	0	0	4	ENSMUSG00000105461
Gm17105	4	5219	0	1	0	0	0	4	0	0	ENSMUSG00000091079
Gm48070	4	281	0	1	0	0	0	4	0	0	ENSMUSG00000114599
Mir210	4	109	1	0	0	0	4	0	0	0	ENSMUSG00000065551
Traj47	4	56	0	1	0	0	0	4	0	0	ENSMUSG00000105216
Gm38225	4	392	0	1	0	0	0	4	0	0	ENSMUSG00000102634
Usp17le	4	9421	0	0.75	0	0.25	0	3	0	1	ENSMUSG00000043073
Olfr293	4	16984	0	0	0	1	0	0	0	4	ENSMUSG00000063394
Gm11890	4	416	0	0.5	0	0.5	0	2	0	2	ENSMUSG00000084179
Gm42553	4	1628	0.25	0.75	0	0	1	3	0	0	ENSMUSG00000105416
Gm46416	4	629	0.5	0.25	0	0.25	2	1	0	1	ENSMUSG00000114633
Gm8990	4	1548	0.5	0.25	0	0.25	2	1	0	1	ENSMUSG00000114607
Gm42753	4	1267	0	1	0	0	0	4	0	0	ENSMUSG00000105252
Gm5436	4	642	0	0	0	1	0	0	0	4	ENSMUSG00000042962
Gm44500	4	99	0	0	0	1	0	0	0	4	ENSMUSG00000105367
Gm14608	4	1552	0	0	0.25	0.75	0	0	1	3	ENSMUSG00000084348
Gm17835	4	498	0	0	0	1	0	0	0	4	ENSMUSG00000105281
Mir29a	4	87	0	1	0	0	0	4	0	0	ENSMUSG00000065610
Gm8668	4	1446	0	1	0	0	0	4	0	0	ENSMUSG00000084316
Gm47805	4	3035	0	0.25	0	0.75	0	1	0	3	ENSMUSG00000113730
Mir98	4	107	0	0.75	0	0.25	0	3	0	1	ENSMUSG00000065536
n-R5s12	4	118	0	1	0	0	0	4	0	0	ENSMUSG00000065719
Gm16563	4	422	0	1	0	0	0	4	0	0	ENSMUSG00000089905
Trav15n-3	4	167	0	0	0	1	0	0	0	4	ENSMUSG00000105548
Gm15906	4	1819	0.25	0.5	0	0.25	1	2	0	1	ENSMUSG00000087416
Gm27628	4	106	0	0	0	1	0	0	0	4	ENSMUSG00000098594
Mir335	4	97	0.5	0.25	0	0.25	2	1	0	1	ENSMUSG00000065501
Gm42516	4	766	0.25	0.75	0	0	1	3	0	0	ENSMUSG00000105639
Gm6888	4	1401	0	1	0	0	0	4	0	0	ENSMUSG00000113807
Gm42543	4	496	1	0	0	0	4	0	0	0	ENSMUSG00000105630
Gm16164	4	467	0	1	0	0	0	4	0	0	ENSMUSG00000089909
Gm37217	4	3520	0	0	0	1	0	0	0	4	ENSMUSG00000102689
Mir361	4	69	0	0	0	1	0	0	0	4	ENSMUSG00000065510
Gm42527	4	1479	0.75	0	0.25	0	3	0	1	0	ENSMUSG00000105592
Gm50005	4	458	0.5	0.25	0	0.25	2	1	0	1	ENSMUSG00000117382
Rpl21-ps1	4	479	0	0.25	0	0.75	0	1	0	3	ENSMUSG00000102606
Gm43551	4	439	0	0	0	1	0	0	0	4	ENSMUSG00000105493
Gm3307	4	631	0	0.25	0	0.75	0	1	0	3	ENSMUSG00000093751
Gm50016	4	5758	0	0.5	0	0.5	0	2	0	2	ENSMUSG00000117489
Gm3138	4	8375	0	1	0	0	0	4	0	0	ENSMUSG00000091114
Gm42629	4	1101	0	0.25	0	0.75	0	1	0	3	ENSMUSG00000105166
Gm43743	4	938	0	1	0	0	0	4	0	0	ENSMUSG00000105506
Gm48166	4	137284	0	0	0	1	0	0	0	4	ENSMUSG00000113618
n-R5s73	4	106	0	0.75	0	0.25	0	3	0	1	ENSMUSG00000084457
Gm11954	4	348	0	0.25	0	0.75	0	1	0	3	ENSMUSG00000084170
Gm37373	4	2811	0.25	0.5	0	0.25	1	2	0	1	ENSMUSG00000102685
Gm11559	4	1095	0	0	0	1	0	0	0	4	ENSMUSG00000090225
Gm44310	4	125	0	1	0	0	0	4	0	0	ENSMUSG00000105494
Gm30023	4	888	0.75	0	0.25	0	3	0	1	0	ENSMUSG00000104695
Gm43219	4	1936	0	0	0	1	0	0	0	4	ENSMUSG00000105996
Vmn2r-ps99	4	13847	0.75	0.25	0	0	3	1	0	0	ENSMUSG00000113945
Gm10217	4	6064	0	0	0	1	0	0	0	4	ENSMUSG00000067627
Gm2623	4	285	0	0.75	0	0.25	0	3	0	1	ENSMUSG00000106654
Gm22639	4	124	0	0.75	0	0.25	0	3	0	1	ENSMUSG00000094842
Trav7-5	4	527	0.5	0.25	0	0.25	2	1	0	1	ENSMUSG00000106620
Gm25826	4	136	0	0	0	1	0	0	0	4	ENSMUSG00000087715
Gm37030	4	294	0.75	0	0	0.25	3	0	0	1	ENSMUSG00000104386
Gm21839	4	381	0.25	0	0	0.75	1	0	0	3	ENSMUSG00000094372
Gm12550	4	328	0	0	0	1	0	0	0	4	ENSMUSG00000083272
T	4	8073	0.25	0.75	0	0	1	3	0	0	ENSMUSG00000062327
Gm3160	4	606	0	0	0	1	0	0	0	4	ENSMUSG00000085371
Gm27004	4	726	0.75	0	0.25	0	3	0	1	0	ENSMUSG00000098027
Gm49892	4	329	0	1	0	0	0	4	0	0	ENSMUSG00000117064
Gm5760	4	1001	0	0.25	0.75	0	0	1	3	0	ENSMUSG00000083310
Gm27190	4	624	0	0	0	1	0	0	0	4	ENSMUSG00000098421
Gm27884	4	75	0	0	0	1	0	0	0	4	ENSMUSG00000099232
Gm9211	4	974	0	1	0	0	0	4	0	0	ENSMUSG00000098016
Gm27155	4	897	0	0	0	1	0	0	0	4	ENSMUSG00000099239
Gm17940	4	809	0	0	0	1	0	0	0	4	ENSMUSG00000114779
Gkn2	4	6140	0	0.25	0	0.75	0	1	0	3	ENSMUSG00000030049
Gm14978	4	2305	0	1	0	0	0	4	0	0	ENSMUSG00000087704
Gm8614	4	977	0.5	0.25	0	0.25	2	1	0	1	ENSMUSG00000098007
Gm9634	4	763	0	0	0.25	0.75	0	0	1	3	ENSMUSG00000114778
Olfr76	4	5207	0	1	0	0	0	4	0	0	ENSMUSG00000067522
Gm27317	4	94	0	0	0	1	0	0	0	4	ENSMUSG00000098691
Gm12653	4	560	0.25	0.75	0	0	1	3	0	0	ENSMUSG00000083377
Hmgb3-ps	4	600	0	0	0	1	0	0	0	4	ENSMUSG00000089795
Gm7870	4	615	0	0.75	0	0.25	0	3	0	1	ENSMUSG00000098412
Gm9415	4	1320	0	0.5	0	0.5	0	2	0	2	ENSMUSG00000104680
Gm48896	4	2595	0.25	0.25	0	0.5	1	1	0	2	ENSMUSG00000114076
Vmn2r23	4	44987	0	0	0	1	0	0	0	4	ENSMUSG00000091620
Gm12618	4	482	0	0	0	1	0	0	0	4	ENSMUSG00000083016
Gm5776	4	320	0	0	1	0	0	0	4	0	ENSMUSG00000099647
Gm10323	4	5220	0	0	0	1	0	0	0	4	ENSMUSG00000114816
Gm25707	4	95	0	0.5	0	0.5	0	2	0	2	ENSMUSG00000096350
Gm28033	4	95	0.5	0.5	0	0	2	2	0	0	ENSMUSG00000098716
Sprr2g	4	1314	0.75	0.25	0	0	3	1	0	0	ENSMUSG00000046203
Gm23470	4	119	0	1	0	0	0	4	0	0	ENSMUSG00000087754
Ighv5-10	4	373	0	0	0	1	0	0	0	4	ENSMUSG00000104278
Gm17033	4	16174	0.25	0.25	0.25	0.25	1	1	1	1	ENSMUSG00000091583
Gm15578	4	474	0	0.5	0	0.5	0	2	0	2	ENSMUSG00000083122
Vmn2r3	4	32494	0	1	0	0	0	4	0	0	ENSMUSG00000091572
Gm29008	4	297	0.25	0.5	0	0.25	1	2	0	1	ENSMUSG00000099609
Gm12201	4	1238	0	0	0	1	0	0	0	4	ENSMUSG00000083156
Gm43100	4	5330	0.25	0.5	0	0.25	1	2	0	1	ENSMUSG00000106726
Gm24647	4	112	0	0	0	1	0	0	0	4	ENSMUSG00000087737
Gm50173	4	570	0	0.75	0	0.25	0	3	0	1	ENSMUSG00000118083
Gm25328	4	106	0	0.75	0	0.25	0	3	0	1	ENSMUSG00000095087
Gm2602	4	570	0	1	0	0	0	4	0	0	ENSMUSG00000106705
Gm13828	4	362	0	0	0	1	0	0	0	4	ENSMUSG00000083182
Gm24646	4	98	0.25	0.25	0	0.5	1	1	0	2	ENSMUSG00000087734
Gm4744	4	5890	0.75	0	0	0.25	3	0	0	1	ENSMUSG00000063252
Mageb1	4	1142	0	1	0	0	0	4	0	0	ENSMUSG00000062162
Gm49876	4	26891	0	0	0	1	0	0	0	4	ENSMUSG00000117023
Ang-ps1	4	435	0	1	0	0	0	4	0	0	ENSMUSG00000090180
Gm16129	4	953	0	0	0	1	0	0	0	4	ENSMUSG00000085290
Gm37234	4	1440	0	0	0	1	0	0	0	4	ENSMUSG00000102330
Trav7-1	4	511	0	0.5	0	0.5	0	2	0	2	ENSMUSG00000104620
Gm43094	4	920	0	1	0	0	0	4	0	0	ENSMUSG00000106206
Gm21009	4	1668	0	1	0	0	0	4	0	0	ENSMUSG00000106204
Vmn2r117	4	24526	0	0.25	0	0.75	0	1	0	3	ENSMUSG00000091407
Gm19080	4	549	0	1	0	0	0	4	0	0	ENSMUSG00000104596
Gm9259	4	5481	0	0.75	0	0.25	0	3	0	1	ENSMUSG00000113332
Gm50206	4	2776	0	0.5	0	0.5	0	2	0	2	ENSMUSG00000118043
Gm26972	4	21983	0.25	0.5	0	0.25	1	2	0	1	ENSMUSG00000097980
Gm8242	4	1739	0	0.5	0	0.5	0	2	0	2	ENSMUSG00000102827
Gm11339	4	9366	0	0.75	0	0.25	0	3	0	1	ENSMUSG00000087603
Gm48813	4	701	0	0	0	1	0	0	0	4	ENSMUSG00000113968
Gm28640	4	549	0	1	0	0	0	4	0	0	ENSMUSG00000099502
Gm9207	4	1114	0	0	0	1	0	0	0	4	ENSMUSG00000104642
Gm13458	4	366	0	1	0	0	0	4	0	0	ENSMUSG00000083398
Gm15154	4	365	0	0.25	0	0.75	0	1	0	3	ENSMUSG00000083687
Gm42804	4	177	0	1	0	0	0	4	0	0	ENSMUSG00000106075
Gm23974	4	130	0	0	0	1	0	0	0	4	ENSMUSG00000065255
Gm9497	4	537	0	0	0	1	0	0	0	4	ENSMUSG00000106068
AC139131.1	4	16511	0	0.5	0	0.5	0	2	0	2	ENSMUSG00000117238
Gm8492	4	986	0	0.25	0	0.75	0	1	0	3	ENSMUSG00000097958
Gm15161	4	386	0	0	0	1	0	0	0	4	ENSMUSG00000083719
Gm49887	4	1104	0.5	0.5	0	0	2	2	0	0	ENSMUSG00000117245
Gm27540	4	186	0	0	0	1	0	0	0	4	ENSMUSG00000099246
Gm17490	4	658	0	0	0	1	0	0	0	4	ENSMUSG00000091312
Gm37103	4	114	0	0.25	0	0.75	0	1	0	3	ENSMUSG00000102442
Gm14810	4	485	0	0.5	0	0.5	0	2	0	2	ENSMUSG00000083603
Gm8714	4	1211	0	0.5	0	0.5	0	2	0	2	ENSMUSG00000118051
Gm43535	4	163	0.25	0.75	0	0	1	3	0	0	ENSMUSG00000106234
Gm4335	4	1003	0	0.25	0	0.75	0	1	0	3	ENSMUSG00000097989
Gm48660	4	281	0	0	0	1	0	0	0	4	ENSMUSG00000114007
Gm5203	4	820	0	0.25	0	0.75	0	1	0	3	ENSMUSG00000114766
Gm19125	4	1382	0	1	0	0	0	4	0	0	ENSMUSG00000099563
Olfr724	4	3251	0	0.75	0	0.25	0	3	0	1	ENSMUSG00000096254
Gm23462	4	103	0	1	0	0	0	4	0	0	ENSMUSG00000065198
Gm19969	4	168	0	0	0	1	0	0	0	4	ENSMUSG00000117109
Gm47273	4	418	0	0	0	1	0	0	0	4	ENSMUSG00000114756
Gm11373	4	4833	0	0.5	0	0.5	0	2	0	2	ENSMUSG00000087662
Gm9586	4	1047	0	0.25	0	0.75	0	1	0	3	ENSMUSG00000117115
Gm7446	4	1239	0	0.25	0.25	0.5	0	1	1	2	ENSMUSG00000113258
Gm5309	4	676	0	1	0	0	0	4	0	0	ENSMUSG00000106331
8430437L04Rik	4	25958	0	0.75	0	0.25	0	3	0	1	ENSMUSG00000085252
Gm9765	4	1689	0	0.25	0	0.75	0	1	0	3	ENSMUSG00000038218
Gm42958	4	317	0	0.75	0	0.25	0	3	0	1	ENSMUSG00000106298
Gm42686	4	4107	0	0.75	0	0.25	0	3	0	1	ENSMUSG00000104535
Gm24610	4	108	0	0.25	0	0.75	0	1	0	3	ENSMUSG00000065204
Gm11989	4	671	0	0.25	0	0.75	0	1	0	3	ENSMUSG00000083553
A530058O07Rik	4	3363	0	0.5	0	0.5	0	2	0	2	ENSMUSG00000113290
Gm19001	4	1650	0	0.5	0	0.5	0	2	0	2	ENSMUSG00000113291
Gm17150	4	380	0	0	0	1	0	0	0	4	ENSMUSG00000091410
Gm2930	4	2403	1	0	0	0	4	0	0	0	ENSMUSG00000090772
Gm49371	4	4047	0.75	0.25	0	0	3	1	0	0	ENSMUSG00000113300
Olfr670	4	5506	0	0	0	1	0	0	0	4	ENSMUSG00000044705
Gm50315	4	774	0.5	0.5	0	0	2	2	0	0	ENSMUSG00000118077
Gm28677	4	10724	0	0	0	1	0	0	0	4	ENSMUSG00000100379
Gm49220	4	1020	0	0.25	0	0.75	0	1	0	3	ENSMUSG00000115178
Gm10608	4	675	0	0	0	1	0	0	0	4	ENSMUSG00000111197
Gm28466	4	987	0	0.75	0	0.25	0	3	0	1	ENSMUSG00000100770
Gm29331	4	1100	0	1	0	0	0	4	0	0	ENSMUSG00000100220
Rps23-ps1	4	424	0	0	0.25	0.75	0	0	1	3	ENSMUSG00000100755
Gm45657	4	1348	0	1	0	0	0	4	0	0	ENSMUSG00000110347
Gm18766	4	807	0.75	0	0	0.25	3	0	0	1	ENSMUSG00000100019
Mir5118	4	66	0	0	0	1	0	0	0	4	ENSMUSG00000093292
Gm44969	4	2165	0.25	0.75	0	0	1	3	0	0	ENSMUSG00000109200
Gm10193	4	230	0.25	0.75	0	0	1	3	0	0	ENSMUSG00000101330
Gm10053	4	945	0.25	0	0.75	0	1	0	3	0	ENSMUSG00000058927
Snord92	4	84	0	0	0	1	0	0	0	4	ENSMUSG00000093289
Hbb-bh1	4	1527	0.5	0.5	0	0	2	2	0	0	ENSMUSG00000052217
Gm24939	4	136	0	0	0	1	0	0	0	4	ENSMUSG00000088950
Gm11401	4	343	0	1	0	0	0	4	0	0	ENSMUSG00000081153
Gm24961	4	183	0.5	0.5	0	0	2	2	0	0	ENSMUSG00000088543
Gm35024	4	2812	0	0	0	1	0	0	0	4	ENSMUSG00000111363
Gm23340	4	122	0	0.5	0	0.5	0	2	0	2	ENSMUSG00000089580
Gm16294	4	15955	0	0	0	1	0	0	0	4	ENSMUSG00000056332
Mir3075	4	84	0	0.5	0	0.5	0	2	0	2	ENSMUSG00000093081
Gm22207	4	316	0	1	0	0	0	4	0	0	ENSMUSG00000089234
Aadacl4fm4	4	16431	0	0.25	0	0.75	0	1	0	3	ENSMUSG00000078505
Gm50471	4	1612	0	0	0	1	0	0	0	4	ENSMUSG00000118433
Gm50111	4	65	0	0	0	1	0	0	0	4	ENSMUSG00000088909
Gm26355	4	104	0	0.25	0	0.75	0	1	0	3	ENSMUSG00000088845
Hba-x	4	1716	0	0.75	0	0.25	0	3	0	1	ENSMUSG00000055609
Gm24569	4	103	0	0	0	1	0	0	0	4	ENSMUSG00000096823
Olfr542-ps1	4	4639	0.25	0.25	0	0.5	1	1	0	2	ENSMUSG00000110199
Gm45435	4	5146	0	0	0	1	0	0	0	4	ENSMUSG00000110202
Gm22965	4	100	0	0	0	1	0	0	0	4	ENSMUSG00000088583
Gm25862	4	128	0	0.25	0	0.75	0	1	0	3	ENSMUSG00000088875
Gm29099	4	5378	0.75	0	0	0.25	3	0	0	1	ENSMUSG00000101265
Olfr613	4	7432	0	0.75	0	0.25	0	3	0	1	ENSMUSG00000078624
Olfr529-ps1	4	1592	0	0	0	1	0	0	0	4	ENSMUSG00000110257
Gm5777	4	447	0	0	0	1	0	0	0	4	ENSMUSG00000093552
Gm45310	4	274	0.25	0.75	0	0	1	3	0	0	ENSMUSG00000110272
Gm10731	4	447	0	0.5	0.25	0.25	0	2	1	1	ENSMUSG00000074620
Gm9985	4	511	0	1	0	0	0	4	0	0	ENSMUSG00000055872
Gm24537	4	101	1	0	0	0	4	0	0	0	ENSMUSG00000088575
Psmb7-ps2	4	819	0	0	0	1	0	0	0	4	ENSMUSG00000081042
Gm18588	4	491	0.5	0.25	0.25	0	2	1	1	0	ENSMUSG00000093402
n-R5s26	4	121	0	1	0	0	0	4	0	0	ENSMUSG00000077789
Gm5793	4	629	0.25	0.25	0	0.5	1	1	0	2	ENSMUSG00000081175
Gm6750	4	267	0	1	0	0	0	4	0	0	ENSMUSG00000101236
Olfr522	4	4765	0	0.5	0	0.5	0	2	0	2	ENSMUSG00000051180
Gm22500	4	98	0	1	0	0	0	4	0	0	ENSMUSG00000089607
Gm39380	4	3728	0	0.75	0	0.25	0	3	0	1	ENSMUSG00000111717
Gm25601	4	104	1	0	0	0	4	0	0	0	ENSMUSG00000088981
Gm48926	4	180	0	0.25	0	0.75	0	1	0	3	ENSMUSG00000115068
Vmn2r-ps91	4	783	0	0.75	0	0.25	0	3	0	1	ENSMUSG00000110490
Olfr299	4	9636	0	0	0	1	0	0	0	4	ENSMUSG00000020168
4933431C10Rik	4	1265	0.5	0.5	0	0	2	2	0	0	ENSMUSG00000108923
Igkv8-19	4	577	0	0.5	0	0.5	0	2	0	2	ENSMUSG00000096594
Mir652	4	97	0	1	0	0	0	4	0	0	ENSMUSG00000076011
Gm19898	4	250	0	0	0	1	0	0	0	4	ENSMUSG00000093419
Gm6851	4	394	0	0	1	0	0	0	4	0	ENSMUSG00000056836
Gm49154	4	1805	0.75	0.25	0	0	3	1	0	0	ENSMUSG00000115599
Gm23709	4	129	0	0	0	1	0	0	0	4	ENSMUSG00000077552
Gm29318	4	12530	0	0.25	0	0.75	0	1	0	3	ENSMUSG00000101416
Gm28983	4	613	0	0	0	1	0	0	0	4	ENSMUSG00000101418
Gm3943	4	717	0	0.5	0	0.5	0	2	0	2	ENSMUSG00000081414
Vhl-ps1	4	596	0	1	0	0	0	4	0	0	ENSMUSG00000092408
Gm47081	4	311	0	1	0	0	0	4	0	0	ENSMUSG00000110870
Gm23772	4	101	0	0.75	0.25	0	0	3	1	0	ENSMUSG00000077621
Gm23078	4	147	0	0	0	1	0	0	0	4	ENSMUSG00000088473
Gm11801	4	745	0	0	0	1	0	0	0	4	ENSMUSG00000081388
Gm29705	4	473	0	0	0	1	0	0	0	4	ENSMUSG00000110473
Gm20820	4	26180	0	0	0	1	0	0	0	4	ENSMUSG00000100240
Gm6964	4	436	0	1	0	0	0	4	0	0	ENSMUSG00000081212
Gm16089	4	335	0	0	0	1	0	0	0	4	ENSMUSG00000081228
Gm49434	4	3225	0.5	0.25	0	0.25	2	1	0	1	ENSMUSG00000116194
Gm38619_dup1	4	2373	0	1	0	0	0	4	0	0	ENSMUSG00000116197
Gm15554	4	894	0	1	0	0	0	4	0	0	ENSMUSG00000081250
Olfr693	4	5579	0	0.25	0	0.75	0	1	0	3	ENSMUSG00000051680
Gm15370	4	252	0	1	0	0	0	4	0	0	ENSMUSG00000081261
Gm7780	4	405	0.25	0	0	0.75	1	0	0	3	ENSMUSG00000111744
Gm47226	4	913	0.25	0.75	0	0	1	3	0	0	ENSMUSG00000112281
Olfr424	4	6740	0.25	0.25	0	0.5	1	1	0	2	ENSMUSG00000051528
Gm13981	4	446	0	1	0	0	0	4	0	0	ENSMUSG00000074930
Gm44648	4	328	0	1	0	0	0	4	0	0	ENSMUSG00000108990
Gm16205	4	1026	0	1	0	0	0	4	0	0	ENSMUSG00000081316
Gm27207	4	18574	0	0.5	0	0.5	0	2	0	2	ENSMUSG00000098768
Gm34756	4	12462	0.25	0	0	0.75	1	0	0	3	ENSMUSG00000115083
Gm44943	4	4054	0	0	0	1	0	0	0	4	ENSMUSG00000108960
Gm48950	4	1351	0	1	0	0	0	4	0	0	ENSMUSG00000115742
Gm28095	4	15556	0	1	0	0	0	4	0	0	ENSMUSG00000100868
Gm10435	4	4383	0.5	0.5	0	0	2	2	0	0	ENSMUSG00000072902
Gm9182	4	638	0	0	0	1	0	0	0	4	ENSMUSG00000112068
Gm25369	4	131	0	0	0	1	0	0	0	4	ENSMUSG00000089473
Gm46327	4	534	0	0	0	1	0	0	0	4	ENSMUSG00000111984
Gm23358	4	109	0	0.25	0	0.75	0	1	0	3	ENSMUSG00000093970
Gm21719	4	2451	0	0.5	0	0.5	0	2	0	2	ENSMUSG00000079806
Mir3110	4	79	0	0	0	1	0	0	0	4	ENSMUSG00000092794
Gm7150	4	980	0	1	0	0	0	4	0	0	ENSMUSG00000080743
Gm45391	4	14698	0	0.25	0	0.75	0	1	0	3	ENSMUSG00000109848
Gm45672	4	13216	0	0.25	0	0.75	0	1	0	3	ENSMUSG00000109619
Gm24391	4	101	0	0.75	0	0.25	0	3	0	1	ENSMUSG00000088763
Gm12955	4	956	0	0.25	0	0.75	0	1	0	3	ENSMUSG00000080773
Gm10340	4	7612	0.75	0.25	0	0	3	1	0	0	ENSMUSG00000071613
Gm18283	4	1355	0.25	0.5	0.25	0	1	2	1	0	ENSMUSG00000115920
Gm6113	4	21154	0	0.25	0	0.75	0	1	0	3	ENSMUSG00000096907
Rhox2h	4	4288	0.25	0.5	0	0.25	1	2	0	1	ENSMUSG00000079627
Gm27934	4	62	0	0.5	0	0.5	0	2	0	2	ENSMUSG00000089420
Gm27163	4	408	0	0.5	0	0.5	0	2	0	2	ENSMUSG00000098796
Gm45600	4	19382	0.25	0.25	0	0.5	1	1	0	2	ENSMUSG00000109888
Gm29543	4	966	0.5	0.5	0	0	2	2	0	0	ENSMUSG00000100475
Gm22180	4	58	0.5	0.25	0	0.25	2	1	0	1	ENSMUSG00000092747
Gm49015	4	5130	0	1	0	0	0	4	0	0	ENSMUSG00000115167
Vmn1r-ps22	4	899	0	1	0	0	0	4	0	0	ENSMUSG00000093518
Gm13183	4	788	0	0	0.25	0.75	0	0	1	3	ENSMUSG00000080703
Gm27956	4	259	0	0.75	0	0.25	0	3	0	1	ENSMUSG00000093345
Gm7682	4	2869	0	0.25	0	0.75	0	1	0	3	ENSMUSG00000074011
Gm24194	4	89	0	0.25	0	0.75	0	1	0	3	ENSMUSG00000080455
Krtap1-4	4	592	0.25	0.75	0	0	1	3	0	0	ENSMUSG00000075567
Igkv8-16	4	580	0	0	0	1	0	0	0	4	ENSMUSG00000076591
Gm47964	4	209	0	0	0	1	0	0	0	4	ENSMUSG00000111075
Gm22733	4	90	0	0	0	1	0	0	0	4	ENSMUSG00000088719
Gm7128	4	532	0	0	0	1	0	0	0	4	ENSMUSG00000109757
Gm22714	4	77	0	0	0	1	0	0	0	4	ENSMUSG00000080544
Gm13343	4	104	0	0	0.25	0.75	0	0	1	3	ENSMUSG00000080227
Gm23844	4	120	0	0	0	1	0	0	0	4	ENSMUSG00000080609
Gm23894	4	312	0	0.5	0	0.5	0	2	0	2	ENSMUSG00000088732
Gm26398	4	126	0	1	0	0	0	4	0	0	ENSMUSG00000094327
Gm23606	4	120	0	1	0	0	0	4	0	0	ENSMUSG00000095437
Gm3919	4	657	0	0	0	1	0	0	0	4	ENSMUSG00000115911
Igkv1-35	4	724	0	0	0	1	0	0	0	4	ENSMUSG00000076573
Rpl28-ps3	4	392	0.25	0	0	0.75	1	0	0	3	ENSMUSG00000079942
Gm35521	4	8457	0	0.5	0	0.5	0	2	0	2	ENSMUSG00000109579
Gm18703	4	332	0	0.5	0	0.5	0	2	0	2	ENSMUSG00000111114
Bglap2	4	963	0	0.5	0	0.5	0	2	0	2	ENSMUSG00000074486
Gm23021	4	168	0	0.5	0	0.5	0	2	0	2	ENSMUSG00000089390
Gm25618	4	106	0	0	0	1	0	0	0	4	ENSMUSG00000095396
Gm40692	4	682	0	0.5	0	0.5	0	2	0	2	ENSMUSG00000112136
Gm34838	4	42560	0	0.25	0	0.75	0	1	0	3	ENSMUSG00000110028
Gm45433	4	246	0	1	0	0	0	4	0	0	ENSMUSG00000110048
Gm47252	4	851	0	1	0	0	0	4	0	0	ENSMUSG00000111895
Dspp	4	9415	0.5	0.25	0	0.25	2	1	0	1	ENSMUSG00000053268
Gm22314	4	280	0.25	0.25	0	0.5	1	1	0	2	ENSMUSG00000088632
Ceacam3	4	13971	0.25	0.75	0	0	1	3	0	0	ENSMUSG00000053228
Gm9964	4	727	0	0.25	0	0.75	0	1	0	3	ENSMUSG00000055072
Taar2	4	3011	0.25	0	0.25	0.5	1	0	1	2	ENSMUSG00000059763
Gm33054	4	579	0.25	0.75	0	0	1	3	0	0	ENSMUSG00000111035
Gm50317	4	3285	0	0	0	1	0	0	0	4	ENSMUSG00000118338
Vmn2r-ps53	4	23494	0.5	0.5	0	0	2	2	0	0	ENSMUSG00000092583
Ighv12-3	4	433	1	0	0	0	4	0	0	0	ENSMUSG00000076676
Gm6477	4	763	0.75	0	0.25	0	3	0	1	0	ENSMUSG00000111877
Gm12779	4	142	0	0.25	0	0.75	0	1	0	3	ENSMUSG00000080947
Gm45593	4	2203	0	0	0	1	0	0	0	4	ENSMUSG00000110119
Gm49487	4	360	1	0	0	0	4	0	0	0	ENSMUSG00000116044
Gm11065	4	229	0.5	0.25	0.25	0	2	1	1	0	ENSMUSG00000079230
Gm5266	4	1632	0.25	0.25	0.25	0.25	1	1	1	1	ENSMUSG00000101206
Gm50289	4	444	0	0.25	0	0.75	0	1	0	3	ENSMUSG00000118275
Gm22384	4	103	0	0	0	1	0	0	0	4	ENSMUSG00000088812
Gm28117	4	3763	0	0.25	0	0.75	0	1	0	3	ENSMUSG00000101140
Olfr635	4	16388	0	0.75	0	0.25	0	3	0	1	ENSMUSG00000094520
Gm31908	4	12200	0	0.5	0	0.5	0	2	0	2	ENSMUSG00000118316
Mir3090	4	86	0	0	1	0	0	0	4	0	ENSMUSG00000093338
Gm20814	4	26202	0	0	0	1	0	0	0	4	ENSMUSG00000101146
Trav6d-5	4	468	0	0.25	0	0.75	0	1	0	3	ENSMUSG00000095426
Igkv4-74	4	571	0	0	0	1	0	0	0	4	ENSMUSG00000076543
Gm23664	4	88	0	0.25	0	0.75	0	1	0	3	ENSMUSG00000088672
Gm3149	4	8438	0	0.25	0	0.75	0	1	0	3	ENSMUSG00000079389
Gm2774	4	1164	0.25	0.75	0	0	1	3	0	0	ENSMUSG00000111148
Gm24074	4	259	0	0.5	0	0.5	0	2	0	2	ENSMUSG00000088803
Olfr1298	4	4703	0	1	0	0	0	4	0	0	ENSMUSG00000109487
Gm6444	4	457	0	0	0	1	0	0	0	4	ENSMUSG00000080836
Gm11625	4	295	0	0	0	1	0	0	0	4	ENSMUSG00000080839
Gm25735	4	214	0	0.75	0	0.25	0	3	0	1	ENSMUSG00000092905
Olfr211	4	9130	0.5	0.5	0	0	2	2	0	0	ENSMUSG00000053391
Gm6490	4	1998	0.5	0.5	0	0	2	2	0	0	ENSMUSG00000079266
Gm6983	4	627	0	0	0	1	0	0	0	4	ENSMUSG00000111671
H2-M10.5-ps1	4	2110	0.5	0.25	0	0.25	2	1	0	1	ENSMUSG00000092508
Gm15294	4	1826	0.25	0.5	0	0.25	1	2	0	1	ENSMUSG00000081607
Rhox2d	4	4195	0.25	0.75	0	0	1	3	0	0	ENSMUSG00000095698
Gm19945	4	239	0	0.5	0	0.5	0	2	0	2	ENSMUSG00000116475
Gm7684	4	828	0	0	0	1	0	0	0	4	ENSMUSG00000110657
Gm49214	4	350	0	0	0	1	0	0	0	4	ENSMUSG00000115357
Gm5357	4	1923	0	0.5	0	0.5	0	2	0	2	ENSMUSG00000110700
Gm5937	4	642	0	0.25	0	0.75	0	1	0	3	ENSMUSG00000081622
Olfr1006	4	5110	0	0	0	1	0	0	0	4	ENSMUSG00000075211
Mir6539	4	109	0	1	0	0	0	4	0	0	ENSMUSG00000098866
Olfr32	4	6023	0	1	0	0	0	4	0	0	ENSMUSG00000075066
Gm45760	4	1781	0.25	0.75	0	0	1	3	0	0	ENSMUSG00000110711
Gm28915	4	698	0	0.75	0	0.25	0	3	0	1	ENSMUSG00000100275
Gm5721	4	1695	0	0.5	0	0.5	0	2	0	2	ENSMUSG00000081744
Gm44964	4	493	0	0.25	0	0.75	0	1	0	3	ENSMUSG00000108698
Gm20379	4	1203	0.25	0	0	0.75	1	0	0	3	ENSMUSG00000100622
Gm20463	4	425	0	0.25	0.25	0.5	0	1	1	2	ENSMUSG00000092395
Gm7318	4	592	0	1	0	0	0	4	0	0	ENSMUSG00000116499
Gm24125	4	136	0	0	0	1	0	0	0	4	ENSMUSG00000077293
Olfr1506	4	4315	0.75	0.25	0	0	3	1	0	0	ENSMUSG00000075064
Olfr300-ps1	4	9345	0	0.25	0	0.75	0	1	0	3	ENSMUSG00000092401
Gm25464	4	106	0	0	0	1	0	0	0	4	ENSMUSG00000095311
Gm13726	4	793	0.75	0.25	0	0	3	1	0	0	ENSMUSG00000081719
Gm26318	4	95	0	0	0	1	0	0	0	4	ENSMUSG00000093428
Snord70	4	86	0	1	0	0	0	4	0	0	ENSMUSG00000077345
Gm10807	4	794	0.25	0.5	0	0.25	1	2	0	1	ENSMUSG00000057216
Gm6887	4	481	0	0.75	0	0.25	0	3	0	1	ENSMUSG00000092301
Mir5119	4	56	0	1	0	0	0	4	0	0	ENSMUSG00000093176
Rnu11	4	133	0.75	0	0	0.25	3	0	0	1	ENSMUSG00000077323
Rps11-ps3	4	485	0	0.75	0.25	0	0	3	1	0	ENSMUSG00000081715
Gm7690	4	1398	0	1	0	0	0	4	0	0	ENSMUSG00000100554
Gm44824	4	228	0	1	0	0	0	4	0	0	ENSMUSG00000108554
Gm7769	4	932	0	1	0	0	0	4	0	0	ENSMUSG00000110610
Olfr948	4	10333	0	0	0	1	0	0	0	4	ENSMUSG00000057349
Gm7761	4	2262	0	0.5	0	0.5	0	2	0	2	ENSMUSG00000101468
Olfr1173	4	6835	0	1	0	0	0	4	0	0	ENSMUSG00000075132
Gm9529	4	579	0	1	0	0	0	4	0	0	ENSMUSG00000096578
Gm6796	4	242	0	1	0	0	0	4	0	0	ENSMUSG00000110680
Gm17831	4	899	0.25	0.25	0	0.5	1	1	0	2	ENSMUSG00000108729
Gm47784	4	2816	0.75	0	0.25	0	3	0	1	0	ENSMUSG00000111265
Gm9830	4	356	0	0.25	0	0.75	0	1	0	3	ENSMUSG00000094437
Gm8724	4	482	0	0	0	1	0	0	0	4	ENSMUSG00000057370
Gm9287	4	1929	0	0.5	0	0.5	0	2	0	2	ENSMUSG00000115052
Gm14558	4	380	0	1	0	0	0	4	0	0	ENSMUSG00000081475
Mir3079	4	89	0	1	0	0	0	4	0	0	ENSMUSG00000093169
Gm47741	4	225	0	0.5	0	0.5	0	2	0	2	ENSMUSG00000111615
Olfr1043	4	5632	0	0.5	0.5	0	0	2	2	0	ENSMUSG00000075201
Gm26468	4	105	0	0.5	0	0.5	0	2	0	2	ENSMUSG00000089269
Gm6767	4	1380	0	0.5	0	0.5	0	2	0	2	ENSMUSG00000081453
Gm24431	4	65	0	0	0	1	0	0	0	4	ENSMUSG00000077261
Gm24003	4	99	0	0	0	1	0	0	0	4	ENSMUSG00000089080
Gm22282	4	311	0	0.75	0	0.25	0	3	0	1	ENSMUSG00000089149
Trav10	4	559	1	0	0	0	4	0	0	0	ENSMUSG00000096551
Gm7364	4	1500	0	0.75	0	0.25	0	3	0	1	ENSMUSG00000101563
Tpi-rs5	4	773	0	0	0	1	0	0	0	4	ENSMUSG00000110770
Zbed4-ps2	4	3447	0	0.75	0	0.25	0	3	0	1	ENSMUSG00000099901
Gm5369	4	587	0	0.5	0	0.5	0	2	0	2	ENSMUSG00000111352
Olfr1232	4	4686	0	1	0	0	0	4	0	0	ENSMUSG00000075092
Gm4657	4	15207	0.75	0.25	0	0	3	1	0	0	ENSMUSG00000111235
Olfr814	4	8378	0	0.25	0	0.75	0	1	0	3	ENSMUSG00000059134
CT025680.1	4	3297	0	1	0	0	0	4	0	0	ENSMUSG00000110849
Sprr2f	4	1255	1	0	0	0	4	0	0	0	ENSMUSG00000050635
Gm49459	4	456	0	1	0	0	0	4	0	0	ENSMUSG00000116314
Gm26243	4	106	0	1	0	0	0	4	0	0	ENSMUSG00000095615
Gm28902	4	3047	0	0.5	0	0.5	0	2	0	2	ENSMUSG00000100556
Gm8307	3	1149	0.666667	0	0	0.333333	2	0	0	1	ENSMUSG00000100843
Gm45857	3	355	0	0.666667	0	0.333333	0	2	0	1	ENSMUSG00000110658
Gm25092	3	128	0	1	0	0	0	3	0	0	ENSMUSG00000077184
Gm24105	3	295	1	0	0	0	3	0	0	0	ENSMUSG00000105790;ENSMUSG00000092674
Gm6616	3	248	0	0	0	1	0	0	0	3	ENSMUSG00000115571
Gm8775	3	1326	0	0	0	1	0	0	0	3	ENSMUSG00000091223
Gm37500	3	1442	0	0.666667	0	0.333333	0	2	0	1	ENSMUSG00000103900
Igkv8-31	3	555	0	1	0	0	0	3	0	0	ENSMUSG00000105781
Tas2r110	3	1001	0	1	0	0	0	3	0	0	ENSMUSG00000062952
Gm48192	3	691	0	1	0	0	0	3	0	0	ENSMUSG00000114672
Gm37497	3	797	0.666667	0	0.333333	0	2	0	1	0	ENSMUSG00000103904
Gm48642	3	441	0	1	0	0	0	3	0	0	ENSMUSG00000113578
Gm43505	3	138	0	0.333333	0	0.666667	0	1	0	2	ENSMUSG00000105648
Gm26886	3	61556	0.666667	0	0.333333	0	2	0	1	0	ENSMUSG00000097127
Gm10705	3	460	0	0	0	1	0	0	0	3	ENSMUSG00000074506
Traj53	3	65	0	1	0	0	0	3	0	0	ENSMUSG00000076878
AV320801	3	10006	0.333333	0	0	0.666667	1	0	0	2	ENSMUSG00000054994
Gm6317	3	6141	0.666667	0.333333	0	0	2	1	0	0	ENSMUSG00000098003
Gm37737	3	1637	0	0.666667	0	0.333333	0	2	0	1	ENSMUSG00000104502
Gm18843	3	718	0	0	0	1	0	0	0	3	ENSMUSG00000104511
Olfr344	3	9516	0	0.666667	0	0.333333	0	2	0	1	ENSMUSG00000096822
Ighv6-3	3	457	0	0.666667	0	0.333333	0	2	0	1	ENSMUSG00000076677
Gm13599	3	86832	0	0	0.666667	0.333333	0	0	2	1	ENSMUSG00000087043
5730437C11Rik	3	3607	0.333333	0	0	0.666667	1	0	0	2	ENSMUSG00000085121
Olfr739	3	9262	0	0	0	1	0	0	0	3	ENSMUSG00000057903
Gm45965	3	1283	0	1	0	0	0	3	0	0	ENSMUSG00000113477
Gm29229	3	322	0	0	0	1	0	0	0	3	ENSMUSG00000100943
H2-M10.6	3	3393	0	1	0	0	0	3	0	0	ENSMUSG00000037130
Gm8168	3	947	0	0.333333	0	0.666667	0	1	0	2	ENSMUSG00000110133
Gm18670	3	695	0	0	0	1	0	0	0	3	ENSMUSG00000111909
Gm5612	3	374	0	0	0	1	0	0	0	3	ENSMUSG00000074501
Gm26075	3	120	0	0	0	1	0	0	0	3	ENSMUSG00000077250
Ighj1	3	52	0	0.666667	0	0.333333	0	2	0	1	ENSMUSG00000076621
4930516K23Rik	3	7845	0	0.666667	0	0.333333	0	2	0	1	ENSMUSG00000090219
Gm11261	3	1730	0	0.666667	0	0.333333	0	2	0	1	ENSMUSG00000085840
Gm6428	3	344	0	0.333333	0	0.666667	0	1	0	2	ENSMUSG00000089906
Gm48731	3	684	0	0	0	1	0	0	0	3	ENSMUSG00000113969
Gm23045	3	95	0	0	0	1	0	0	0	3	ENSMUSG00000095878
Gm10015	3	464	0	0	0	1	0	0	0	3	ENSMUSG00000056943
Gm18909	3	1323	0	0.333333	0	0.666667	0	1	0	2	ENSMUSG00000115760
Gm29787	3	848	0.666667	0.333333	0	0	2	1	0	0	ENSMUSG00000113521
Olfr1200	3	6977	0	0.333333	0	0.666667	0	1	0	2	ENSMUSG00000075115
Gm18786	3	2040	0	0.333333	0	0.666667	0	1	0	2	ENSMUSG00000117767
4933430A20Rik	3	2282	0	0.666667	0	0.333333	0	2	0	1	ENSMUSG00000110116
Gm45564	3	1081	0	1	0	0	0	3	0	0	ENSMUSG00000110144
Gm42678	3	2220	0	1	0	0	0	3	0	0	ENSMUSG00000104619
Gm13279	3	548	0	0.666667	0	0.333333	0	2	0	1	ENSMUSG00000099420
Gm6807	3	887	0	0	1	0	0	0	3	0	ENSMUSG00000057605
Gm43383	3	468	0	0.333333	0	0.666667	0	1	0	2	ENSMUSG00000105675
Gm11037	3	718	0	1	0	0	0	3	0	0	ENSMUSG00000079039
Gm10689	3	431	0.333333	0	0	0.666667	1	0	0	2	ENSMUSG00000074412
Gm25016	3	130	0	1	0	0	0	3	0	0	ENSMUSG00000089024
Olfr1211	3	11235	0	1	0	0	0	3	0	0	ENSMUSG00000075112
Gm28850	3	2364	0	1	0	0	0	3	0	0	ENSMUSG00000100900
Gm43514	3	423	0	1	0	0	0	3	0	0	ENSMUSG00000105755
Gm38152	3	3565	0	0.333333	0	0.666667	0	1	0	2	ENSMUSG00000104248
Gm14781	3	3477	0	0.333333	0.333333	0.333333	0	1	1	1	ENSMUSG00000064129
Gm8100	3	987	0	0	0	1	0	0	0	3	ENSMUSG00000098056
Gm14273	3	14329	0	0	0	1	0	0	0	3	ENSMUSG00000085905
Gm26931	3	608	0	0	0	1	0	0	0	3	ENSMUSG00000098062
Gm45619	3	527	1	0	0	0	3	0	0	0	ENSMUSG00000110070
Gm23020	3	252	0	0.333333	0	0.666667	0	1	0	2	ENSMUSG00000089391
Gm15620	3	339	0	0	0.333333	0.666667	0	0	1	2	ENSMUSG00000085202
S100a7l2	3	2666	0	1	0	0	0	3	0	0	ENSMUSG00000091175
Gm37693	3	233	0	0	0	1	0	0	0	3	ENSMUSG00000104224
Gm3945	3	682	0	0.666667	0	0.333333	0	2	0	1	ENSMUSG00000105667
Gm6374	3	787	0	0.666667	0	0.333333	0	2	0	1	ENSMUSG00000079140
Gm47610	3	189	0	0	0	1	0	0	0	3	ENSMUSG00000111887
Gm10637	3	30103	0.333333	0.333333	0	0.333333	1	1	0	1	ENSMUSG00000099207
Gm45750	3	353	0	0	0	1	0	0	0	3	ENSMUSG00000110551
Gm47432	3	6878	0	0.666667	0	0.333333	0	2	0	1	ENSMUSG00000114010
Gm47267	3	3239	0	0.333333	0	0.666667	0	1	0	2	ENSMUSG00000113383
Gm27626	3	55	0.666667	0.333333	0	0	2	1	0	0	ENSMUSG00000092762
Gm6486	3	1779	0	1	0	0	0	3	0	0	ENSMUSG00000090701
Gm26173	3	135	0	0	0	1	0	0	0	3	ENSMUSG00000089041
Gm13436	3	566	0	0	1	0	0	0	3	0	ENSMUSG00000083716
Olfr1090	3	6269	0.333333	0.666667	0	0	1	2	0	0	ENSMUSG00000075172
Gm47753	3	293	0	0.666667	0	0.333333	0	2	0	1	ENSMUSG00000114718
Gm48634	3	476	0	0	0	1	0	0	0	3	ENSMUSG00000111508
Gm5414	3	4160	0	1	0	0	0	3	0	0	ENSMUSG00000064232
Gm15245	3	28083	0	0	0	1	0	0	0	3	ENSMUSG00000087587
Gm22158	3	125	0	1	0	0	0	3	0	0	ENSMUSG00000089036
Gm26405	3	99	0	0	0	1	0	0	0	3	ENSMUSG00000089120
Gm50164	3	3000	0	0	0	1	0	0	0	3	ENSMUSG00000117798
Gm12106	3	6556	0	0.666667	0	0.333333	0	2	0	1	ENSMUSG00000079890
Gm45658	3	579	0	0	0	1	0	0	0	3	ENSMUSG00000109826
Gm43833	3	292	0	1	0	0	0	3	0	0	ENSMUSG00000106011
9430093N23Rik	3	2779	0.666667	0.333333	0	0	2	1	0	0	ENSMUSG00000085369
Gm43391	3	14705	0.666667	0.333333	0	0	2	1	0	0	ENSMUSG00000106004
Gm6621	3	771	0	0	0	1	0	0	0	3	ENSMUSG00000102447
Gm23677	3	103	0	0	0	1	0	0	0	3	ENSMUSG00000065090
Gm24035	3	106	0	0	0	1	0	0	0	3	ENSMUSG00000064801
Igkv2-105	3	794	0	0.666667	0	0.333333	0	2	0	1	ENSMUSG00000106066
Gm17950	3	645	0	0.666667	0	0.333333	0	2	0	1	ENSMUSG00000110739
Gm9234	3	491	0	0.666667	0	0.333333	0	2	0	1	ENSMUSG00000058050
Gm12947	3	419	0	0.666667	0	0.333333	0	2	0	1	ENSMUSG00000079998
Gm11958	3	1479	0	1	0	0	0	3	0	0	ENSMUSG00000085512
Olfr931-ps1	3	548	0	0.333333	0	0.666667	0	1	0	2	ENSMUSG00000110792
Gm36974	3	1070	0	0	0	1	0	0	0	3	ENSMUSG00000104304
Gm50259	3	333	0	1	0	0	0	3	0	0	ENSMUSG00000118041
Mrip-ps	3	939	0.333333	0.666667	0	0	1	2	0	0	ENSMUSG00000098404
Gm3442	3	709	0	0	0	1	0	0	0	3	ENSMUSG00000111057
AA414992	3	1575	0.333333	0.333333	0	0.333333	1	1	0	1	ENSMUSG00000113342
Gm14807	3	982	0	0	0	1	0	0	0	3	ENSMUSG00000080298
Pcna-ps1	3	1192	0	0.333333	0	0.666667	0	1	0	2	ENSMUSG00000083682
Gm7558	3	1164	0	1	0	0	0	3	0	0	ENSMUSG00000102908
Gm24356	3	105	0.333333	0.666667	0	0	1	2	0	0	ENSMUSG00000064793
Gm43033	3	424	0	1	0	0	0	3	0	0	ENSMUSG00000106079
Gm16161	3	1093	0	0.333333	0	0.666667	0	1	0	2	ENSMUSG00000090194
Olfr220	3	9195	0	0	0	1	0	0	0	3	ENSMUSG00000066671
Gm5435	3	1149	0	0.333333	0	0.666667	0	1	0	2	ENSMUSG00000094374
Pcp2	3	2174	0.333333	0.333333	0	0.333333	1	1	0	1	ENSMUSG00000004630
Rpl36-ps3	3	314	0	0.666667	0	0.333333	0	2	0	1	ENSMUSG00000066629
Gm17030	3	2321	0	1	0	0	0	3	0	0	ENSMUSG00000090660
Rpl17-ps7	3	540	0	0	0	1	0	0	0	3	ENSMUSG00000115512
Gm45732	3	23340	0	1	0	0	0	3	0	0	ENSMUSG00000110704
Gm24898	3	105	0	1	0	0	0	3	0	0	ENSMUSG00000088758
Gm13604	3	481	0	0	0	1	0	0	0	3	ENSMUSG00000083910
Traj1	3	28	0.666667	0.333333	0	0	2	1	0	0	ENSMUSG00000076927
Gm21542	3	992	0	1	0	0	0	3	0	0	ENSMUSG00000098010
Gm42776	3	405	0.333333	0.666667	0	0	1	2	0	0	ENSMUSG00000105889
Gm22813	3	124	0	0	0	1	0	0	0	3	ENSMUSG00000105886;ENSMUSG00000105450
Gm9599	3	480	0	0.333333	0	0.666667	0	1	0	2	ENSMUSG00000083861
Gm16479	3	931	0	1	0	0	0	3	0	0	ENSMUSG00000083871
Gm19169	3	1245	0	0	0	1	0	0	0	3	ENSMUSG00000111945
Gm47109	3	1669	0.333333	0	0	0.666667	1	0	0	2	ENSMUSG00000114021
Gm9408	3	1504	0	0.333333	0	0.666667	0	1	0	2	ENSMUSG00000105869
Vmn1r237	3	3047	0	1	0	0	0	3	0	0	ENSMUSG00000058030
Il11ra2_dup1	3	5539	0	1	0	0	0	3	0	0	ENSMUSG00000095456
Gm50122	3	317	0	1	0	0	0	3	0	0	ENSMUSG00000117686
Gm20203	3	331	0	0.333333	0	0.666667	0	1	0	2	ENSMUSG00000102596
Obp2b	3	3088	0	1	0	0	0	3	0	0	ENSMUSG00000079539
Gm9112	3	745	0.333333	0.666667	0	0	1	2	0	0	ENSMUSG00000079479
Gm14968	3	1485	0.333333	0.666667	0	0	1	2	0	0	ENSMUSG00000085285
Gm18899	3	545	0	0.666667	0	0.333333	0	2	0	1	ENSMUSG00000111932
Mir344d-1	3	68	0	1	0	0	0	3	0	0	ENSMUSG00000092847
Gm15556	3	1051	0	0.666667	0	0.333333	0	2	0	1	ENSMUSG00000085932
Gm24487	3	62	0	1	0	0	0	3	0	0	ENSMUSG00000094704
Igkv15-97	3	458	0.333333	0.666667	0	0	1	2	0	0	ENSMUSG00000105817
1700014F14Rik	3	4711	0	0.333333	0	0.666667	0	1	0	2	ENSMUSG00000105903
Gm8797	3	489	0	1	0	0	0	3	0	0	ENSMUSG00000103034
H2-M11	3	2175	1	0	0	0	3	0	0	0	ENSMUSG00000037537
Gm27804	3	118	0	1	0	0	0	3	0	0	ENSMUSG00000099157
Vmn2r93	3	33815	0	0	0	1	0	0	0	3	ENSMUSG00000079698
Gm29141	3	59672	0	0	0	1	0	0	0	3	ENSMUSG00000099469
Gm14155	3	3041	0.333333	0.333333	0.333333	0	1	1	1	0	ENSMUSG00000087033
Olfr978	3	2982	0.333333	0.666667	0	0	1	2	0	0	ENSMUSG00000044292
Gm49328	3	3400	0	0.666667	0	0.333333	0	2	0	1	ENSMUSG00000113416
Gm49273	3	3842	0	0.666667	0	0.333333	0	2	0	1	ENSMUSG00000115279
Gm5789	3	864	0.666667	0	0	0.333333	2	0	0	1	ENSMUSG00000113419
Rpl12-ps2	3	320	0	0	0	1	0	0	0	3	ENSMUSG00000083792
Gm47556	3	1214	0	0	0	1	0	0	0	3	ENSMUSG00000113422
Gm19058	3	597	0	1	0	0	0	3	0	0	ENSMUSG00000104424
Gm48897	3	294	0	0	0	1	0	0	0	3	ENSMUSG00000114084
Cyp2j7-ps2	3	178	0	0	0	1	0	0	0	3	ENSMUSG00000083801
Vmn1r10	3	5581	0	0.666667	0.333333	0	0	2	1	0	ENSMUSG00000115181
Gm49128	3	51600	0	0	0	1	0	0	0	3	ENSMUSG00000115182
Gm37244	3	1980	0	0	0	1	0	0	0	3	ENSMUSG00000102470
Gm47582	3	585	0.333333	0.333333	0	0.333333	1	1	0	1	ENSMUSG00000111957
Gm12356	3	494	0	0.666667	0.333333	0	0	2	1	0	ENSMUSG00000085955
Gm18949	3	1302	0	0.666667	0	0.333333	0	2	0	1	ENSMUSG00000115808
Gm44527	3	19462	0	1	0	0	0	3	0	0	ENSMUSG00000098015
Gm22013	3	102	0	1	0	0	0	3	0	0	ENSMUSG00000089413
Gm7945	3	4751	1	0	0	0	3	0	0	0	ENSMUSG00000091131
Vmn1r-ps135	3	594	0	0	0	1	0	0	0	3	ENSMUSG00000084096
Gm47401	3	222	0	0.666667	0	0.333333	0	2	0	1	ENSMUSG00000113754
Gm22822	3	106	0	0	0	1	0	0	0	3	ENSMUSG00000094713
Mir350	3	98	0	0	0	1	0	0	0	3	ENSMUSG00000065573
Ighv5-6	3	450	0.666667	0	0.333333	0	2	0	1	0	ENSMUSG00000094951
Gm4263	3	1273	0	0.333333	0	0.666667	0	1	0	2	ENSMUSG00000113761
Mir344	3	94	0	0	0	1	0	0	0	3	ENSMUSG00000065568
Mir103-2	3	85	0	1	0	0	0	3	0	0	ENSMUSG00000065563
Gm4601	3	969	0.333333	0	0.666667	0	1	0	2	0	ENSMUSG00000117472
Gm47683	3	1270	0.666667	0	0	0.333333	2	0	0	1	ENSMUSG00000113891
Gm15716	3	18668	0	0.333333	0	0.666667	0	1	0	2	ENSMUSG00000089995
Gm15891	3	20329	0	0.333333	0	0.666667	0	1	0	2	ENSMUSG00000087167
Gm22496	3	87	0	1	0	0	0	3	0	0	ENSMUSG00000077681
Mir302a	3	68	0	1	0	0	0	3	0	0	ENSMUSG00000065552
Olfr136	3	6812	0	0	0	1	0	0	0	3	ENSMUSG00000096840
Gm7208	3	6675	0	0.666667	0	0.333333	0	2	0	1	ENSMUSG00000110568
Gm45723	3	7841	0.333333	0.333333	0	0.333333	1	1	0	1	ENSMUSG00000110470
Gm17042	3	10703	0	0.333333	0	0.666667	0	1	0	2	ENSMUSG00000090989
Trav18	3	722	1	0	0	0	3	0	0	0	ENSMUSG00000076861
Trdj2	3	58	0	0.666667	0	0.333333	0	2	0	1	ENSMUSG00000076871
Gm27373	3	183	0.333333	0.666667	0	0	1	2	0	0	ENSMUSG00000099192
Gm25290	3	143	1	0	0	0	3	0	0	0	ENSMUSG00000084745
Vmn2r-ps36	3	23631	0	0.333333	0	0.666667	0	1	0	2	ENSMUSG00000090849
Gm15425	3	4602	0	1	0	0	0	3	0	0	ENSMUSG00000084390
Gm5791	3	488	0	0	0	1	0	0	0	3	ENSMUSG00000113753
Gm25259	3	192	0	1	0	0	0	3	0	0	ENSMUSG00000064982
Gm13852	3	241	0	0.333333	0	0.666667	0	1	0	2	ENSMUSG00000084386
Gm15019	3	2476	0.333333	0.333333	0.333333	0	1	1	1	0	ENSMUSG00000084330
Gm12619	3	6787	0.666667	0.333333	0	0	2	1	0	0	ENSMUSG00000084335
Gm23764	3	47	0	1	0	0	0	3	0	0	ENSMUSG00000088971
Rnu3b3	3	216	1	0	0	0	3	0	0	0	ENSMUSG00000104856;ENSMUSG00000099291
Gm50040	3	458	0	0	0	1	0	0	0	3	ENSMUSG00000117455
Gm8598	3	835	0	1	0	0	0	3	0	0	ENSMUSG00000113740
Vmn2r-ps109	3	3805	0	0.333333	0	0.666667	0	1	0	2	ENSMUSG00000114489
Gm28920	3	698	0	1	0	0	0	3	0	0	ENSMUSG00000099352
Gm9396	3	566	0	0	0	1	0	0	0	3	ENSMUSG00000063328
Gm46103	3	340	0	0	0	1	0	0	0	3	ENSMUSG00000111648
Gm4987	3	407	0	0	0	1	0	0	0	3	ENSMUSG00000063816
Gm9407	3	389	0	0	0	1	0	0	0	3	ENSMUSG00000117566
Gm20701	3	346	0	0.666667	0	0.333333	0	2	0	1	ENSMUSG00000093758
Mir6387	3	107	0	0.666667	0	0.333333	0	2	0	1	ENSMUSG00000098480
Gm8419	3	411	0	0	0	1	0	0	0	3	ENSMUSG00000100696
Gm17060	3	823	0	1	0	0	0	3	0	0	ENSMUSG00000090624
Gm15302	3	2629	0.666667	0	0.333333	0	2	0	1	0	ENSMUSG00000084377
Hoxd1	3	2162	0.666667	0.333333	0	0	2	1	0	0	ENSMUSG00000042448
Gm24334	3	127	0	1	0	0	0	3	0	0	ENSMUSG00000077398
n-R5s202	3	113	0	1	0	0	0	3	0	0	ENSMUSG00000077705
Gm49985	3	1034	0	1	0	0	0	3	0	0	ENSMUSG00000117561
Gm13376	3	23560	0.333333	0	0	0.666667	1	0	0	2	ENSMUSG00000087219
Gm49002	3	2390	1	0	0	0	3	0	0	0	ENSMUSG00000115244
4933433F19Rik	3	7180	0.333333	0.666667	0	0	1	2	0	0	ENSMUSG00000097044
9430083B18Rik	3	862	0	0.333333	0	0.666667	0	1	0	2	ENSMUSG00000102701
Gm23183	3	322	0.333333	0.666667	0	0	1	2	0	0	ENSMUSG00000084544
Iglj4	3	41	0	0.666667	0	0.333333	0	2	0	1	ENSMUSG00000105066
Gm23656	3	111	0	1	0	0	0	3	0	0	ENSMUSG00000084575
Rps18-ps3	3	455	0	0.333333	0.333333	0.333333	0	1	1	1	ENSMUSG00000057657
Opn4	3	9524	0	0.333333	0	0.666667	0	1	0	2	ENSMUSG00000021799
Rps12-ps2	3	398	0	0	0	1	0	0	0	3	ENSMUSG00000115595
Gm24966	3	78	0	1	0	0	0	3	0	0	ENSMUSG00000064377
Gm4761	3	581	0	0.333333	0.666667	0	0	1	2	0	ENSMUSG00000096086
Gm26942	3	796	0	1	0	0	0	3	0	0	ENSMUSG00000098069
Gm6985	3	270	0.666667	0	0.333333	0	2	0	1	0	ENSMUSG00000087255
Gm37759	3	3245	0	0.666667	0	0.333333	0	2	0	1	ENSMUSG00000102717
Gm33178	3	256	0	0	0	1	0	0	0	3	ENSMUSG00000110538
Gm9682	3	555	0	0.666667	0	0.333333	0	2	0	1	ENSMUSG00000105035
Gm50076	3	7563	0	0.333333	0	0.666667	0	1	0	2	ENSMUSG00000117532
Gm45864	3	4247	0	0	0	1	0	0	0	3	ENSMUSG00000110539
Gm23368	3	95	0	0	0	1	0	0	0	3	ENSMUSG00000093495
n-R5s164	3	111	0	0	0	1	0	0	0	3	ENSMUSG00000084613
Gm43546	3	942	0	0.333333	0	0.666667	0	1	0	2	ENSMUSG00000105018
Cyp2b23	3	21210	0	0	0	1	0	0	0	3	ENSMUSG00000040650
Olfr1272	3	12578	0	0	0	1	0	0	0	3	ENSMUSG00000075061
Gm32093	3	2922	0	0.666667	0	0.333333	0	2	0	1	ENSMUSG00000115258
Trdv2-1	3	587	0.333333	0.666667	0	0	1	2	0	0	ENSMUSG00000076865
Gm24608	3	135	0	1	0	0	0	3	0	0	ENSMUSG00000077569
Trgj1	3	59	0	0	0	1	0	0	0	3	ENSMUSG00000104962
Gm43723	3	188	0	0	0	1	0	0	0	3	ENSMUSG00000105126
Gm16318	3	600	0	1	0	0	0	3	0	0	ENSMUSG00000089972
Olfr1350	3	6560	0	0.666667	0	0.333333	0	2	0	1	ENSMUSG00000056696
Mir337	3	96	0	1	0	0	0	3	0	0	ENSMUSG00000065526
Gm19620	3	433	0	0.666667	0	0.333333	0	2	0	1	ENSMUSG00000105181
Trav19	3	593	0.333333	0.333333	0.333333	0	1	1	1	0	ENSMUSG00000076862
Gm27987	3	92	0	0	0	1	0	0	0	3	ENSMUSG00000099287
Gm49298	3	454	0	0	0	1	0	0	0	3	ENSMUSG00000115618
1700006P03Rik	3	408	0.666667	0.333333	0	0	2	1	0	0	ENSMUSG00000102738
Gm15102	3	1501	0	1	0	0	0	3	0	0	ENSMUSG00000095534
Olfr1271	3	10486	0	0	0	1	0	0	0	3	ENSMUSG00000075062
Gm23182	3	134	0.333333	0.666667	0	0	1	2	0	0	ENSMUSG00000089313
Gm23269	3	106	0	0	0	1	0	0	0	3	ENSMUSG00000094489
Gm6812	3	678	0	1	0	0	0	3	0	0	ENSMUSG00000056815
Gm26026	3	122	0.666667	0.333333	0	0	2	1	0	0	ENSMUSG00000084675
Gm22593	3	108	0	0	0	1	0	0	0	3	ENSMUSG00000077433
Gm43615	3	1772	0	0	0	1	0	0	0	3	ENSMUSG00000105150
Gm18709	3	680	0	0.333333	0	0.666667	0	1	0	2	ENSMUSG00000097895
Mir351	3	98	0	0	0	1	0	0	0	3	ENSMUSG00000065503
Gm45908	3	1176	0	1	0	0	0	3	0	0	ENSMUSG00000110510
Gm38101	3	3556	0	0	0	1	0	0	0	3	ENSMUSG00000104157
Snora36b	3	131	0	1	0	0	0	3	0	0	ENSMUSG00000077571
Gm33801	3	1921	0	0.666667	0	0.333333	0	2	0	1	ENSMUSG00000117577
Gm8676	3	636	0	1	0	0	0	3	0	0	ENSMUSG00000099182
Gm16160	3	2310	0.666667	0	0	0.333333	2	0	0	1	ENSMUSG00000089916
Gm26269	3	125	0	0	0	1	0	0	0	3	ENSMUSG00000096112
4930535F04Rik	3	1512	0.333333	0.333333	0	0.333333	1	1	0	1	ENSMUSG00000118014
Gm45733	3	436	0	0	0	1	0	0	0	3	ENSMUSG00000110620
Gm37400	3	3604	0	0	0	1	0	0	0	3	ENSMUSG00000104209
Gm32526	3	980	0	0	0	1	0	0	0	3	ENSMUSG00000113627
Gm37883	3	724	1	0	0	0	3	0	0	0	ENSMUSG00000102946
Gm5969	3	1122	0	1	0	0	0	3	0	0	ENSMUSG00000117606
Gm23264	3	106	0	0.333333	0	0.666667	0	1	0	2	ENSMUSG00000094158
Gm49981	3	17040	0	0.333333	0.333333	0.333333	0	1	1	1	ENSMUSG00000117595
Gm25436	3	144	1	0	0	0	3	0	0	0	ENSMUSG00000088900
Gm2505	3	824	0	0	0	1	0	0	0	3	ENSMUSG00000105492
Gm42844	3	111	0	1	0	0	0	3	0	0	ENSMUSG00000105491
Gm48816	3	365	0	1	0	0	0	3	0	0	ENSMUSG00000113635
Gm7049	3	1711	0	0.333333	0	0.666667	0	1	0	2	ENSMUSG00000113637
Gm45319	3	317	0	0.666667	0	0.333333	0	2	0	1	ENSMUSG00000110295
Gm11007	3	9882	0	0.333333	0.333333	0.333333	0	1	1	1	ENSMUSG00000094475
Rny1	3	111	0.666667	0	0	0.333333	2	0	0	1	ENSMUSG00000065701
Olfr1247	3	9171	0	0	0	1	0	0	0	3	ENSMUSG00000075081
Gm11869	3	356	0	0	0	1	0	0	0	3	ENSMUSG00000084190
Snord58b	3	65	1	0	0	0	3	0	0	0	ENSMUSG00000064871
Gm25410	3	136	0	0.666667	0	0.333333	0	2	0	1	ENSMUSG00000065692
Mark1-ps1	3	716	0.333333	0	0.333333	0.333333	1	0	1	1	ENSMUSG00000105473
Gm28321	3	2326	0	0.666667	0	0.333333	0	2	0	1	ENSMUSG00000100816
Gm22075	3	191	0	1	0	0	0	3	0	0	ENSMUSG00000089224
Gm12422	3	301	0	1	0	0	0	3	0	0	ENSMUSG00000084199
Olfr1233	3	9190	0.333333	0.333333	0	0.333333	1	1	0	1	ENSMUSG00000075091
Gm22352	3	106	0	0.333333	0	0.666667	0	1	0	2	ENSMUSG00000065851
Gm29599	3	421	0	0	0	1	0	0	0	3	ENSMUSG00000099403
Gm31294	3	2408	0	1	0	0	0	3	0	0	ENSMUSG00000110211
Gm24552	3	102	0	1	0	0	0	3	0	0	ENSMUSG00000089271
Olfr975	3	3915	0.666667	0	0	0.333333	2	0	0	1	ENSMUSG00000043331
Prr23a2	3	880	0	0.333333	0	0.666667	0	1	0	2	ENSMUSG00000063058
Gm7105	3	1363	0	1	0	0	0	3	0	0	ENSMUSG00000118345
4930474B08Rik	3	836	0.333333	0.333333	0	0.333333	1	1	0	1	ENSMUSG00000103978
Gm49791	3	487	0.333333	0	0	0.666667	1	0	0	2	ENSMUSG00000115445
Rpl3-ps2	3	1213	0	0.333333	0	0.666667	0	1	0	2	ENSMUSG00000084131
Gm45528	3	3144	0	0.333333	0	0.666667	0	1	0	2	ENSMUSG00000110225
Gm9085	3	1071	0	1	0	0	0	3	0	0	ENSMUSG00000084137
Gm25147	3	104	0	1	0	0	0	3	0	0	ENSMUSG00000064964
Gm40493	3	11303	0.333333	0.666667	0	0	1	2	0	0	ENSMUSG00000110236
Gm47070	3	1046	0.333333	0.333333	0.333333	0	1	1	1	0	ENSMUSG00000111445
Gm9117	3	6910	0.333333	0	0	0.666667	1	0	0	2	ENSMUSG00000095822
Gm13661	3	2320	0.666667	0	0	0.333333	2	0	0	1	ENSMUSG00000087102
Gm25517	3	133	0	0	0	1	0	0	0	3	ENSMUSG00000065799
Mup16	3	3939	0.333333	0.666667	0	0	1	2	0	0	ENSMUSG00000078675
Gm47475	3	5473	0	1	0	0	0	3	0	0	ENSMUSG00000111829
Igkv1-122	3	770	0.666667	0.333333	0	0	2	1	0	0	ENSMUSG00000095497
Gm24261	3	103	0	1	0	0	0	3	0	0	ENSMUSG00000065678
Gm50059	3	4135	0	0	0	1	0	0	0	3	ENSMUSG00000117403
Gm18251	3	237	0	0	0	1	0	0	0	3	ENSMUSG00000111478
Gm19863	3	2217	0.333333	0.666667	0	0	1	2	0	0	ENSMUSG00000102650
Gm42429	3	557	0	0	0	1	0	0	0	3	ENSMUSG00000105373
Gm6909	3	6403	0	0	0	1	0	0	0	3	ENSMUSG00000110379
Igkv4-55	3	553	0.333333	0.666667	0	0	1	2	0	0	ENSMUSG00000096833
Gm14142	3	482	0	0.666667	0	0.333333	0	2	0	1	ENSMUSG00000084264
Rpl21-ps10	3	479	0	1	0	0	0	3	0	0	ENSMUSG00000105359
Gm22470	3	129	0	1	0	0	0	3	0	0	ENSMUSG00000077305
Gm35212	3	963	0	0	0	1	0	0	0	3	ENSMUSG00000105348
Gm26943	3	956	0	0.666667	0	0.333333	0	2	0	1	ENSMUSG00000098067
5430401F13Rik	3	67363	0.666667	0.333333	0	0	2	1	0	0	ENSMUSG00000094113
Gm42423	3	6925	0	0.333333	0	0.666667	0	1	0	2	ENSMUSG00000105335
Gm14135	3	4868	0	0	0	1	0	0	0	3	ENSMUSG00000086963
Gm49031	3	451	0	1	0	0	0	3	0	0	ENSMUSG00000115666
Gm2174	3	401	0.333333	0.666667	0	0	1	2	0	0	ENSMUSG00000058932
Mir3473a	3	77	0	0	0	1	0	0	0	3	ENSMUSG00000092752
4933416E14Rik	3	1937	0.333333	0.666667	0	0	1	2	0	0	ENSMUSG00000086996
Gm10075	3	544	0	0	0	1	0	0	0	3	ENSMUSG00000100720
Olfr6	3	10686	0.333333	0	0	0.666667	1	0	0	2	ENSMUSG00000036647
Ighv1-74	3	432	0	0	0	1	0	0	0	3	ENSMUSG00000094124
Mir218-1	3	109	0	0.333333	0	0.666667	0	1	0	2	ENSMUSG00000065603
Gm8046	3	3102	0	0	0.666667	0.333333	0	0	2	1	ENSMUSG00000090798
Gm50066	3	404	0	0	0	1	0	0	0	3	ENSMUSG00000117580
Gm47240	3	395	0	0.666667	0	0.333333	0	2	0	1	ENSMUSG00000111635
Gm47327	3	261	0	0	0	1	0	0	0	3	ENSMUSG00000111632
Gm48107	3	936	0.666667	0	0.333333	0	2	0	1	0	ENSMUSG00000114640
Gm29431	3	543	1	0	0	0	3	0	0	0	ENSMUSG00000100728
Gm2767	3	472	0	0.333333	0	0.666667	0	1	0	2	ENSMUSG00000110318
Tdgf1-ps2	3	535	0	0	0	1	0	0	0	3	ENSMUSG00000063911
Igkv4-77	3	528	0	0.333333	0	0.666667	0	1	0	2	ENSMUSG00000105462
Gm7329	3	209	0	1	0	0	0	3	0	0	ENSMUSG00000100774
Btbd35f14	3	1700	0.666667	0.333333	0	0	2	1	0	0	ENSMUSG00000078324
Doxl1	3	3792	0.333333	0.666667	0	0	1	2	0	0	ENSMUSG00000029813
Gm26121	3	161	0.333333	0.666667	0	0	1	2	0	0	ENSMUSG00000065298
Gm27005	3	920	0	0.666667	0	0.333333	0	2	0	1	ENSMUSG00000098103
Hmgb1-ps4	3	634	0	0	0	1	0	0	0	3	ENSMUSG00000084221
Gm43301	3	3384	0	0.666667	0	0.333333	0	2	0	1	ENSMUSG00000105430
Gm9361	3	1506	0	0	0	1	0	0	0	3	ENSMUSG00000104799
Gm47319	3	4031	0	0.333333	0	0.666667	0	1	0	2	ENSMUSG00000111786
Gm23801	3	66	0	1	0	0	0	3	0	0	ENSMUSG00000093302
Gm11975	3	480	0	0.333333	0	0.666667	0	1	0	2	ENSMUSG00000084231
Mir3620	3	60	0	1	0	0	0	3	0	0	ENSMUSG00000099172
Gm50025	3	1608	0	1	0	0	0	3	0	0	ENSMUSG00000117420
Mir133c	3	79	0	1	0	0	0	3	0	0	ENSMUSG00000098539
Gm7290	3	616	0	0	0	1	0	0	0	3	ENSMUSG00000078192
Gm11938	3	662	0	0.666667	0.333333	0	0	2	1	0	ENSMUSG00000057674
Gm38699	3	3274	0	0.333333	0	0.666667	0	1	0	2	ENSMUSG00000113691
Gm19694	3	504	0	1	0	0	0	3	0	0	ENSMUSG00000102646
Gm17148	3	248	0	0	0	1	0	0	0	3	ENSMUSG00000090350
Rpl7a-ps12	3	1518	0.333333	0.333333	0.333333	0	1	1	1	0	ENSMUSG00000083440
Mir1188	3	119	0	1	0	0	0	3	0	0	ENSMUSG00000080406
Gm2390	3	896	0	0	0	1	0	0	0	3	ENSMUSG00000118152
Olfr391	3	5191	0.333333	0	0	0.666667	1	0	0	2	ENSMUSG00000070382
Olfr766-ps1	3	7124	0	1	0	0	0	3	0	0	ENSMUSG00000107748
Olfr1555-ps1	3	5688	0	0.333333	0	0.666667	0	1	0	2	ENSMUSG00000108889
Gm18765	3	659	0	0	0	1	0	0	0	3	ENSMUSG00000107740
Gm8774	3	691	0	1	0	0	0	3	0	0	ENSMUSG00000107733
Gm18484	3	990	0.666667	0	0	0.333333	2	0	0	1	ENSMUSG00000107725
Igkv8-28	3	573	0.666667	0.333333	0	0	2	1	0	0	ENSMUSG00000094356
Gm19097	3	1008	0	0.333333	0	0.666667	0	1	0	2	ENSMUSG00000114920
Gm37171	3	1184	0	0.333333	0	0.666667	0	1	0	2	ENSMUSG00000103179
AC160532.1	3	188	0	0.666667	0	0.333333	0	2	0	1	ENSMUSG00000118539
5430414B19Rik	3	749	0	0.333333	0	0.666667	0	1	0	2	ENSMUSG00000114419
Olfr320	3	5134	0	0	0	1	0	0	0	3	ENSMUSG00000107711
n-R5s33	3	118	0	0.666667	0	0.333333	0	2	0	1	ENSMUSG00000070225
Gm14719	3	339	0	0	0	1	0	0	0	3	ENSMUSG00000082192
Gm13680	3	792	0	0	0.666667	0.333333	0	0	2	1	ENSMUSG00000081400
Gm45113	3	164	0	0.666667	0	0.333333	0	2	0	1	ENSMUSG00000108911
Gm7075	3	424	0	0.666667	0	0.333333	0	2	0	1	ENSMUSG00000048185
Gm44966	3	156	0	0.666667	0	0.333333	0	2	0	1	ENSMUSG00000108915
Gm49769	3	632	0	0.333333	0	0.666667	0	1	0	2	ENSMUSG00000116775
Vmn2r124	3	30308	0	0	0	1	0	0	0	3	ENSMUSG00000094396
Gm28581	3	3348	0	0.666667	0	0.333333	0	2	0	1	ENSMUSG00000101410
Gm10591	3	1132	0	0	0	1	0	0	0	3	ENSMUSG00000096596
Olfr513	3	5827	0.333333	0	0	0.666667	1	0	0	2	ENSMUSG00000051200
Gm12741	3	555	0	0	0	1	0	0	0	3	ENSMUSG00000082374
Gm9012	3	594	0	0.666667	0	0.333333	0	2	0	1	ENSMUSG00000114918
Gm11765	3	5789	0	0	0	1	0	0	0	3	ENSMUSG00000081391
Gm15107	3	43986	0.666667	0	0.333333	0	2	0	1	0	ENSMUSG00000072930
Gm8956	3	824	0	0.666667	0	0.333333	0	2	0	1	ENSMUSG00000107771
Gm27838	3	127	1	0	0	0	3	0	0	0	ENSMUSG00000098736
Gm15176	3	134	0	0.666667	0	0.333333	0	2	0	1	ENSMUSG00000081415
Gm15636	3	740	1	0	0	0	3	0	0	0	ENSMUSG00000082203
Gm37088	3	405	0	1	0	0	0	3	0	0	ENSMUSG00000103186
Gm47552	3	851	0	0.333333	0	0.666667	0	1	0	2	ENSMUSG00000112705
Mir669a-1	3	96	0	0.666667	0	0.333333	0	2	0	1	ENSMUSG00000096583
Gm26129	3	106	0	0	0	1	0	0	0	3	ENSMUSG00000064653
Olfr271-ps1	3	951	0.333333	0.666667	0	0	1	2	0	0	ENSMUSG00000082216
Gm26351	3	231	0	0	0	1	0	0	0	3	ENSMUSG00000088157
Gm15079	3	215	0	0	0	1	0	0	0	3	ENSMUSG00000082223
Gm44566	3	303	0	0	0	1	0	0	0	3	ENSMUSG00000108835
Mrgprb5	3	1036	0	0	0	1	0	0	0	3	ENSMUSG00000070551
Vmn1r26	3	10225	0.333333	0.333333	0	0.333333	1	1	0	1	ENSMUSG00000048697
Gm48704	3	1582	0	0.333333	0	0.666667	0	1	0	2	ENSMUSG00000114337
Gm5315	3	1896	0	0	0	1	0	0	0	3	ENSMUSG00000107836
Gm36993	3	2979	0	0.666667	0	0.333333	0	2	0	1	ENSMUSG00000103434
Gm50404	3	441	0	0	0	1	0	0	0	3	ENSMUSG00000117887
Sbpl	3	2190	0.333333	0.666667	0	0	1	2	0	0	ENSMUSG00000024125
Gm18862	3	1133	0	0.333333	0	0.666667	0	1	0	2	ENSMUSG00000107819
Gm8376	3	642	0.666667	0	0.333333	0	2	0	1	0	ENSMUSG00000116734
Gm19726	3	239	0	0	0	1	0	0	0	3	ENSMUSG00000107806
Gm14026	3	1788	0	0.333333	0	0.666667	0	1	0	2	ENSMUSG00000082274
Gm44532	3	32307	0	1	0	0	0	3	0	0	ENSMUSG00000108869
Gm20402	3	1000	0.666667	0.333333	0	0	2	1	0	0	ENSMUSG00000092405
Olfr1448	3	7758	0	0.666667	0	0.333333	0	2	0	1	ENSMUSG00000048456
Gm12133	3	660	0	0	0	1	0	0	0	3	ENSMUSG00000082295
Cd300ld5	3	6283	0	0.333333	0	0.666667	0	1	0	2	ENSMUSG00000089722
Igkv4-71	3	530	0	0.666667	0	0.333333	0	2	0	1	ENSMUSG00000073028
Gm44131	3	393	0.333333	0.666667	0	0	1	2	0	0	ENSMUSG00000107611
Vmn1r-ps69	3	200	0	1	0	0	0	3	0	0	ENSMUSG00000092427
Gm5139	3	248	0	0	0	1	0	0	0	3	ENSMUSG00000093447
Rps19-ps13	3	440	0	0.666667	0	0.333333	0	2	0	1	ENSMUSG00000095150
Gm18839	3	669	0	1	0	0	0	3	0	0	ENSMUSG00000107424
Gm48108	3	774	0.333333	0	0	0.666667	1	0	0	2	ENSMUSG00000112869
n-R5s97	3	112	0	1	0	0	0	3	0	0	ENSMUSG00000064519
Olfr616	3	5396	0.666667	0.333333	0	0	2	1	0	0	ENSMUSG00000047544
Gm45098	3	656	0	1	0	0	0	3	0	0	ENSMUSG00000109133
5430435K18Rik	3	6959	0	1	0	0	0	3	0	0	ENSMUSG00000107387
Olfr832	3	11818	0	0.666667	0	0.333333	0	2	0	1	ENSMUSG00000095957
Gm14943	3	2911	0	1	0	0	0	3	0	0	ENSMUSG00000082590
Gm11331	3	287	0	1	0	0	0	3	0	0	ENSMUSG00000082593
Gm12849	3	1052	0	0	0	1	0	0	0	3	ENSMUSG00000081172
Gm47970	3	912	0	0	0	1	0	0	0	3	ENSMUSG00000112882
Gm7538	3	5534	0	1	0	0	0	3	0	0	ENSMUSG00000107334
Esp1	3	4662	0.333333	0.333333	0	0.333333	1	1	0	1	ENSMUSG00000073396
Gm47052	3	364	0	0.333333	0	0.666667	0	1	0	2	ENSMUSG00000114873
Vmn2r79	3	48826	0	0.333333	0.333333	0.333333	0	1	1	1	ENSMUSG00000090362
Cyp2d67-ps	3	1555	0	0.333333	0	0.666667	0	1	0	2	ENSMUSG00000116157
Gm14292	3	455	0.333333	0.666667	0	0	1	2	0	0	ENSMUSG00000061897
Krtap12-1	3	655	0.333333	0.666667	0	0	1	2	0	0	ENSMUSG00000069583
Vmn1r-ps149	3	182	0	0	0	1	0	0	0	3	ENSMUSG00000093449
Gm14050	3	345	0	0	0	1	0	0	0	3	ENSMUSG00000082670
Hbb-y	3	1467	0.333333	0.666667	0	0	1	2	0	0	ENSMUSG00000052187
Ighv6-5	3	457	0	0	0	1	0	0	0	3	ENSMUSG00000096407
Gm18189	3	1950	0	0.666667	0	0.333333	0	2	0	1	ENSMUSG00000112906
Spink11	3	6132	0.666667	0.333333	0	0	2	1	0	0	ENSMUSG00000073573
Gm47133	3	3274	0	0	0	1	0	0	0	3	ENSMUSG00000111221
Mir1932	3	89	0.666667	0.333333	0	0	2	1	0	0	ENSMUSG00000088015
Gm50282	3	2031	0	1	0	0	0	3	0	0	ENSMUSG00000118149
Crry-ps	3	1308	0	0	0	1	0	0	0	3	ENSMUSG00000047657
Gm44583	3	935	0	0.666667	0	0.333333	0	2	0	1	ENSMUSG00000108938
Gm43981	3	1466	0	0.666667	0	0.333333	0	2	0	1	ENSMUSG00000107599
Gm47415	3	32212	0	1	0	0	0	3	0	0	ENSMUSG00000112812
Gm16232	3	166	0	0.666667	0	0.333333	0	2	0	1	ENSMUSG00000090040
Gm12307	3	589	0	0.333333	0.666667	0	0	1	2	0	ENSMUSG00000081333
Gm13126	3	3062	0	0	0	1	0	0	0	3	ENSMUSG00000082418
Gm12397	3	614	0	0	0	1	0	0	0	3	ENSMUSG00000081309
Gm47879	3	1379	0	0.666667	0	0.333333	0	2	0	1	ENSMUSG00000112288
Olfr974	3	7669	0	1	0	0	0	3	0	0	ENSMUSG00000051493
AC131692.1	3	140	0	0	0	1	0	0	0	3	ENSMUSG00000118496
Gm6858	3	1467	0.333333	0.333333	0	0.333333	1	1	0	1	ENSMUSG00000109025
Gm10284	3	1004	0	0	0	1	0	0	0	3	ENSMUSG00000070025
Gm24990	3	322	0	0.333333	0	0.666667	0	1	0	2	ENSMUSG00000088031
Gm29346	3	5122	0	0	0	1	0	0	0	3	ENSMUSG00000101386
Gm18859	3	824	0	1	0	0	0	3	0	0	ENSMUSG00000081285
Gm5909	3	1280	0	0.666667	0	0.333333	0	2	0	1	ENSMUSG00000082491
Gm18737	3	936	0	0	0	1	0	0	0	3	ENSMUSG00000092458
Gm17928	3	674	0	0.333333	0	0.666667	0	1	0	2	ENSMUSG00000116820
Nasp-ps1	3	690	0	0	0	1	0	0	0	3	ENSMUSG00000107484
Gm13836	3	500	0.333333	0.333333	0	0.333333	1	1	0	1	ENSMUSG00000081282
Gapdh-ps15	3	1001	0.333333	0.666667	0	0	1	2	0	0	ENSMUSG00000096438
Gm11793	3	980	0	0	0	1	0	0	0	3	ENSMUSG00000082510
Gm38096	3	2388	0.333333	0	0.333333	0.333333	1	0	1	1	ENSMUSG00000103459
Gm37616	3	321	0	0	0	1	0	0	0	3	ENSMUSG00000103461
Gm12069	3	21523	0	0	0	1	0	0	0	3	ENSMUSG00000086439
Gm23537	3	329	0	1	0	0	0	3	0	0	ENSMUSG00000088161
Gm7565	3	622	0	0.333333	0	0.666667	0	1	0	2	ENSMUSG00000107911
Gm6758	3	1054	0	0	0	1	0	0	0	3	ENSMUSG00000081118
Gm48473	3	276	0	1	0	0	0	3	0	0	ENSMUSG00000112565
Gm48744	3	780	0	0.333333	0	0.666667	0	1	0	2	ENSMUSG00000112543
Gm45197	3	150	0	0	0	1	0	0	0	3	ENSMUSG00000108538
Gm44539	3	237	0	0	0	1	0	0	0	3	ENSMUSG00000108300
Klk1b12-ps	3	4251	0.333333	0.666667	0	0	1	2	0	0	ENSMUSG00000108539
Gm13419	3	270	0	0	0	1	0	0	0	3	ENSMUSG00000081904
Gm26831	3	1379	0	0.333333	0	0.666667	0	1	0	2	ENSMUSG00000097408
Gm44182	3	114	0	0.333333	0	0.666667	0	1	0	2	ENSMUSG00000108284
Gm19007	3	873	0	0	0	1	0	0	0	3	ENSMUSG00000112443
Gm12899	3	550	0	1	0	0	0	3	0	0	ENSMUSG00000081916
Cyp2b26-ps	3	13839	0	0.666667	0	0.333333	0	2	0	1	ENSMUSG00000108544
Rspo4os	3	1645	0	0.666667	0	0.333333	0	2	0	1	ENSMUSG00000086620
Igkv4-54	3	532	0	0	0	1	0	0	0	3	ENSMUSG00000094319
Gm10479	3	8504	0	1	0	0	0	3	0	0	ENSMUSG00000116606
Gm28941	3	1016	0	0.333333	0	0.666667	0	1	0	2	ENSMUSG00000101450
Gm15536	3	113	0	0	0	1	0	0	0	3	ENSMUSG00000081926
Gm12193	3	378	0	0.333333	0	0.666667	0	1	0	2	ENSMUSG00000081934
Gm11729	3	979	0.333333	0.333333	0	0.333333	1	1	0	1	ENSMUSG00000086588
Gm10313	3	1001	0	0	0	1	0	0	0	3	ENSMUSG00000071102
Mir344d-3	3	79	0	0	0	1	0	0	0	3	ENSMUSG00000095292
Ighv1-1	3	290	0	0.333333	0	0.666667	0	1	0	2	ENSMUSG00000103340
Gm16327	3	227	1	0	0	0	3	0	0	0	ENSMUSG00000094436
Gm10092	3	1792	0	0.333333	0	0.666667	0	1	0	2	ENSMUSG00000060956
Olfr1318	3	4959	0	1	0	0	0	3	0	0	ENSMUSG00000049758
Olfr29-ps1	3	962	0	0.333333	0	0.666667	0	1	0	2	ENSMUSG00000111338
Olfr1361	3	6506	0	0	0	1	0	0	0	3	ENSMUSG00000049737
Gm50248	3	278	0	0.333333	0	0.666667	0	1	0	2	ENSMUSG00000118205
Gm3963	3	447	0	0	0	1	0	0	0	3	ENSMUSG00000114383
Gm49449	3	1115	0	0.666667	0	0.333333	0	2	0	1	ENSMUSG00000116494
Gm27828	3	118	0	1	0	0	0	3	0	0	ENSMUSG00000098271
1810035K13Rik	3	656	0	1	0	0	0	3	0	0	ENSMUSG00000118223
Gm44977	3	419	0	0.333333	0.333333	0.333333	0	1	1	1	ENSMUSG00000108450
Gm25235	3	106	0	0.333333	0	0.666667	0	1	0	2	ENSMUSG00000096547
Gm27698	3	248	0	0.333333	0	0.666667	0	1	0	2	ENSMUSG00000098962
Gm3329	3	555	0	0	0	1	0	0	0	3	ENSMUSG00000090147
Gm29245	3	1415	0	1	0	0	0	3	0	0	ENSMUSG00000099893
Gm50309	3	1122	0	1	0	0	0	3	0	0	ENSMUSG00000117915
Gm45054	3	6580	0	0.333333	0	0.666667	0	1	0	2	ENSMUSG00000108469
Gm13444	3	521	0	0	0	1	0	0	0	3	ENSMUSG00000081841
Gm6082	3	453	0	0	0	1	0	0	0	3	ENSMUSG00000111297
Gm4617	3	330	0	0.666667	0.333333	0	0	2	1	0	ENSMUSG00000096544
Gm15701	3	1832	0	0	0	1	0	0	0	3	ENSMUSG00000086656
Gm44730	3	2954	0	0	0	1	0	0	0	3	ENSMUSG00000108385
Gm20455	3	7699	0	0	0.333333	0.666667	0	0	1	2	ENSMUSG00000092255
2610105M22Rik	3	1152	0.333333	0	0	0.666667	1	0	0	2	ENSMUSG00000103259
Gm25992	3	108	0	0.666667	0	0.333333	0	2	0	1	ENSMUSG00000076392
Mir692-1	3	108	0.333333	0	0	0.666667	1	0	0	2	ENSMUSG00000076218
Gm22843	3	133	0	1	0	0	0	3	0	0	ENSMUSG00000088335
Gm2324	3	1470	0	0.666667	0	0.333333	0	2	0	1	ENSMUSG00000099886
Gm14441	3	539	0	1	0	0	0	3	0	0	ENSMUSG00000081861
Gm8204	3	2143	0	0	0	1	0	0	0	3	ENSMUSG00000099884
Gm24685	3	284	0	0.333333	0.333333	0.333333	0	1	1	1	ENSMUSG00000088389
Gm12401	3	227	0.333333	0	0	0.666667	1	0	0	2	ENSMUSG00000081866
Gm8319	3	640	0	0	0	1	0	0	0	3	ENSMUSG00000108528
Gm47940	3	163	0	0	0	1	0	0	0	3	ENSMUSG00000112534
Gm14279	3	331	0	0	0	1	0	0	0	3	ENSMUSG00000081740
Gm8870	3	774	0	0.666667	0	0.333333	0	2	0	1	ENSMUSG00000101551
Vmn2r-ps62	3	1044	0	0	0	1	0	0	0	3	ENSMUSG00000092217
Gm23122	3	102	0	0.333333	0	0.666667	0	1	0	2	ENSMUSG00000088270
Gm28872	3	157	0	0	0	1	0	0	0	3	ENSMUSG00000099937
Usp17le-ps	3	956	0	1	0	0	0	3	0	0	ENSMUSG00000082084
Gm27639	3	84	0	0	0	1	0	0	0	3	ENSMUSG00000098940
Gm22601	3	249	0	0	0	1	0	0	0	3	ENSMUSG00000088220
Gm37753	3	557	0.333333	0.666667	0	0	1	2	0	0	ENSMUSG00000103384
Vmn2r113	3	22674	0	0.333333	0	0.666667	0	1	0	2	ENSMUSG00000092111
Gm12733	3	766	0	0	0	1	0	0	0	3	ENSMUSG00000081543
Gm30570	3	6688	0	0.666667	0	0.333333	0	2	0	1	ENSMUSG00000111266
Pgk1-ps1	3	464	0	0.666667	0	0.333333	0	2	0	1	ENSMUSG00000116678
Igkv5-43	3	588	0	0.666667	0.333333	0	0	2	1	0	ENSMUSG00000094433
Gm23751	3	135	0	0.666667	0	0.333333	0	2	0	1	ENSMUSG00000088208
Gm12479	3	1584	1	0	0	0	3	0	0	0	ENSMUSG00000082111
Gm9367	3	545	0	0.666667	0	0.333333	0	2	0	1	ENSMUSG00000108744
Gm20636	3	3270	1	0	0	0	3	0	0	0	ENSMUSG00000093637
Gm12924	3	317	0	0	0	1	0	0	0	3	ENSMUSG00000081528
Gm13331	3	447	0	0.666667	0	0.333333	0	2	0	1	ENSMUSG00000081519
Gm23977	3	73	0	1	0	0	0	3	0	0	ENSMUSG00000096482
Gm44157	3	409	0	1	0	0	0	3	0	0	ENSMUSG00000107949
Olfr1036	3	3202	0	0.333333	0	0.666667	0	1	0	2	ENSMUSG00000099820
Gm22305	3	107	0	0.666667	0	0.333333	0	2	0	1	ENSMUSG00000064624
Gm44580	3	876	0	0	0	1	0	0	0	3	ENSMUSG00000108765
Gm47958	3	1177	0	0.333333	0	0.666667	0	1	0	2	ENSMUSG00000112684
Gm12428	3	726	0	0	0.333333	0.666667	0	0	1	2	ENSMUSG00000082185
Gm11475	3	475	0	0	0.333333	0.666667	0	0	1	2	ENSMUSG00000081511
Gm22306	3	106	0	1	0	0	0	3	0	0	ENSMUSG00000064626
Gm44090	3	1833	0	0.666667	0	0.333333	0	2	0	1	ENSMUSG00000107927
Gm47793	3	385	0	0.333333	0	0.666667	0	1	0	2	ENSMUSG00000112648
Trav7-4	3	639	1	0	0	0	3	0	0	0	ENSMUSG00000094766
Gm32222	3	297	0	0.666667	0	0.333333	0	2	0	1	ENSMUSG00000108209
Gm37179	3	822	0.666667	0	0	0.333333	2	0	0	1	ENSMUSG00000103376
Gm6633	3	269	0	0	0	1	0	0	0	3	ENSMUSG00000092317
Gm29803	3	374	0	0	0	1	0	0	0	3	ENSMUSG00000108191
Gm6350	3	1338	0	0	0	1	0	0	0	3	ENSMUSG00000103351
Gm7924	3	784	0.333333	0.666667	0	0	1	2	0	0	ENSMUSG00000108177
Gm37597	3	381	0	0	0	1	0	0	0	3	ENSMUSG00000103353
Gm7798	3	1410	0	0.666667	0	0.333333	0	2	0	1	ENSMUSG00000118203
Gm16510	3	248	0	0	0	1	0	0	0	3	ENSMUSG00000086699
Zfp352	3	6882	0	0	0	1	0	0	0	3	ENSMUSG00000070902
Mir1969	3	93	0	0.666667	0	0.333333	0	2	0	1	ENSMUSG00000088248
Vgll2	3	5969	0.666667	0.333333	0	0	2	1	0	0	ENSMUSG00000049641
Gm17984	3	858	0	0.666667	0	0.333333	0	2	0	1	ENSMUSG00000108647
Gm44855	3	361	0	0.666667	0	0.333333	0	2	0	1	ENSMUSG00000108649
Gm7327	3	651	0.666667	0	0.333333	0	2	0	1	0	ENSMUSG00000050900
Gm26940	3	104	0.666667	0.333333	0	0	2	1	0	0	ENSMUSG00000092338
Gm28380	3	13094	0	0	0	1	0	0	0	3	ENSMUSG00000101705
Gm18334	3	513	0	0	0	1	0	0	0	3	ENSMUSG00000116385
Gm50151	3	2688	0.333333	0.666667	0	0	1	2	0	0	ENSMUSG00000117897
Gm13724	3	1154	0	0.333333	0	0.666667	0	1	0	2	ENSMUSG00000082036
Gm7211	3	1409	0	1	0	0	0	3	0	0	ENSMUSG00000092191
Mir759	3	97	0.666667	0.333333	0	0	2	1	0	0	ENSMUSG00000076453
Gm45134	3	2649	0.666667	0	0	0.333333	2	0	0	1	ENSMUSG00000108679
Gm14464	3	1253	0	0	0	1	0	0	0	3	ENSMUSG00000082046
Gm28849	3	10167	0	0	0	1	0	0	0	3	ENSMUSG00000101737
Gm20362	3	3825	0	0.666667	0	0.333333	0	2	0	1	ENSMUSG00000108072
Gm45017	3	3227	0	0.666667	0	0.333333	0	2	0	1	ENSMUSG00000108683
Olfr1377	3	4626	0	1	0	0	0	3	0	0	ENSMUSG00000061952
Gm26897	3	650	0	0.666667	0	0.333333	0	2	0	1	ENSMUSG00000096949
Gm45117	3	1773	0	0.333333	0.333333	0.333333	0	1	1	1	ENSMUSG00000109397
Nms	3	11127	0	1	0	0	0	3	0	0	ENSMUSG00000067604
Gm24854	3	97	0	0	0	1	0	0	0	3	ENSMUSG00000088650
Gm25333	3	245	0	1	0	0	0	3	0	0	ENSMUSG00000088660
Gm5039	3	3904	0.333333	0.666667	0	0	1	2	0	0	ENSMUSG00000093847
Gm7593	3	643	0	0	0	1	0	0	0	3	ENSMUSG00000101171
Gm26607	3	866	0.333333	0.333333	0	0.333333	1	1	0	1	ENSMUSG00000097670
Gm17540	3	2465	0	0.333333	0	0.666667	0	1	0	2	ENSMUSG00000097205
Olfr1062	3	6350	0	0	0	1	0	0	0	3	ENSMUSG00000090059
Gm27236	3	441	0	0	0	1	0	0	0	3	ENSMUSG00000098707
Gm37203	3	384	0	0.666667	0	0.333333	0	2	0	1	ENSMUSG00000103654
Gm9915	3	1382	0	0	0	1	0	0	0	3	ENSMUSG00000053640
Gm24735	3	117	1	0	0	0	3	0	0	0	ENSMUSG00000089484
Vmn1r31	3	4389	0	0.333333	0	0.666667	0	1	0	2	ENSMUSG00000115404
Gm38191	3	3246	1	0	0	0	3	0	0	0	ENSMUSG00000102303
Mir1955	3	97	0	0.666667	0	0.333333	0	2	0	1	ENSMUSG00000088639
Gm22403	3	83	0	0.333333	0	0.666667	0	1	0	2	ENSMUSG00000092660
Gm38194	3	2210	1	0	0	0	3	0	0	0	ENSMUSG00000102307
Gm7201	3	7859	0	0	0	1	0	0	0	3	ENSMUSG00000114263
Gm6407	3	548	0	0	0.333333	0.666667	0	0	1	2	ENSMUSG00000093548
Gm44892	3	487	0	1	0	0	0	3	0	0	ENSMUSG00000109550
Gm32693	3	3606	0	0.666667	0	0.333333	0	2	0	1	ENSMUSG00000106505
Gm49800	3	189	0	0	0	1	0	0	0	3	ENSMUSG00000117083
Gm29199	3	774	0	1	0	0	0	3	0	0	ENSMUSG00000100090
Igkv4-57	3	525	0.333333	0.333333	0	0.333333	1	1	0	1	ENSMUSG00000076556
Gm25930	3	106	0	0.333333	0	0.666667	0	1	0	2	ENSMUSG00000064719
Gm42934	3	1344	0.666667	0	0	0.333333	2	0	0	1	ENSMUSG00000106451
Gm13196	3	378	0	0	0	1	0	0	0	3	ENSMUSG00000083378
Gm5230	3	639	0	0	0	1	0	0	0	3	ENSMUSG00000117047
Slxl1	3	16847	0	0	0	1	0	0	0	3	ENSMUSG00000067909
Gm17191	3	1323	0.333333	0	0	0.666667	1	0	0	2	ENSMUSG00000091587
D11Bhm181e	3	281	0	0.666667	0	0.333333	0	2	0	1	ENSMUSG00000083176
Tdpoz1	3	6977	0.333333	0	0	0.666667	1	0	0	2	ENSMUSG00000094084
Gm14667	3	1349	0	0	0	1	0	0	0	3	ENSMUSG00000083084
Gm37713	3	197	0	1	0	0	0	3	0	0	ENSMUSG00000102245
Rnu6	3	106	0	0.666667	0	0.333333	0	2	0	1	ENSMUSG00000095132
Fthl17-ps2	3	527	0	0.666667	0	0.333333	0	2	0	1	ENSMUSG00000083123
Gm23827	3	144	0	0	0	1	0	0	0	3	ENSMUSG00000087741
Gm38258	3	11546	0	1	0	0	0	3	0	0	ENSMUSG00000102256
Gm11966	3	86	0	1	0	0	0	3	0	0	ENSMUSG00000080904
Gm6665	3	657	0	1	0	0	0	3	0	0	ENSMUSG00000091561
Gm47505	3	799	0	0.666667	0	0.333333	0	2	0	1	ENSMUSG00000114440
Mir7663	3	60	0	1	0	0	0	3	0	0	ENSMUSG00000098714
Mup-ps2	3	2692	0	1	0	0	0	3	0	0	ENSMUSG00000073840
Gm18888	3	636	0.666667	0.333333	0	0	2	1	0	0	ENSMUSG00000115132
Gm14918	3	267	0	1	0	0	0	3	0	0	ENSMUSG00000080852
Gm44998	3	1767	0	0.333333	0	0.666667	0	1	0	2	ENSMUSG00000109421
Gm13305	3	9761	0	0.333333	0	0.666667	0	1	0	2	ENSMUSG00000073876
Gm18345	3	1389	0.333333	0	0	0.666667	1	0	0	2	ENSMUSG00000106689
Gm5945	3	25524	0	0	0	1	0	0	0	3	ENSMUSG00000118483
Gm37770	3	771	0	0	0	1	0	0	0	3	ENSMUSG00000103643
Cyp4a30-ps	3	19327	0	0.666667	0	0.333333	0	2	0	1	ENSMUSG00000083190
Gm49440	3	329	0	0	0	1	0	0	0	3	ENSMUSG00000116008
Gm13304	3	1100	0	0	0	1	0	0	0	3	ENSMUSG00000073878
Gm48346	3	4486	0	0.333333	0	0.666667	0	1	0	2	ENSMUSG00000111379
Gm13815	3	411	0	0.333333	0	0.666667	0	1	0	2	ENSMUSG00000080860
Lcn6	3	4822	0	0.666667	0	0.333333	0	2	0	1	ENSMUSG00000045684
Gm14780	3	2736	0	0.333333	0	0.666667	0	1	0	2	ENSMUSG00000083207
Gm17154	3	2274	0	1	0	0	0	3	0	0	ENSMUSG00000091481
Rps2-ps6	3	854	0	0	0	1	0	0	0	3	ENSMUSG00000095427
Gm19540	3	1821	0	0.666667	0	0.333333	0	2	0	1	ENSMUSG00000113213
Gm6376	3	579	0	0.333333	0	0.666667	0	1	0	2	ENSMUSG00000109690
Gm5238	3	465	0	0.666667	0	0.333333	0	2	0	1	ENSMUSG00000118054
Gm12688	3	1376	0	1	0	0	0	3	0	0	ENSMUSG00000086096
Gm33778	3	703	1	0	0	0	3	0	0	0	ENSMUSG00000111411
Gm15321	3	287	0	0	0	1	0	0	0	3	ENSMUSG00000083522
Gm22897	3	128	0	1	0	0	0	3	0	0	ENSMUSG00000106272;ENSMUSG00000105400
Gm15324	3	1509	0	1	0	0	0	3	0	0	ENSMUSG00000086057
Gm4846	3	13975	0	0.666667	0	0.333333	0	2	0	1	ENSMUSG00000086056
Gm10190	3	323	0.333333	0	0	0.666667	1	0	0	2	ENSMUSG00000066938
Gm45660	3	150	0	0	0	1	0	0	0	3	ENSMUSG00000109658
Gm49866	3	391	0.333333	0	0	0.666667	1	0	0	2	ENSMUSG00000117158
Gm18961	3	660	0	1	0	0	0	3	0	0	ENSMUSG00000117166
Gm17747	3	11588	0.666667	0.333333	0	0	2	1	0	0	ENSMUSG00000114232
Gm47056	3	3844	0	1	0	0	0	3	0	0	ENSMUSG00000112038
2210404E10Rik	3	765	0.666667	0.333333	0	0	2	1	0	0	ENSMUSG00000114772
Vmn1r200	3	9679	0	0.666667	0	0.333333	0	2	0	1	ENSMUSG00000101073
Gm15885	3	387	0	0	0	1	0	0	0	3	ENSMUSG00000083585
Gm26043	3	90	0.666667	0	0	0.333333	2	0	0	1	ENSMUSG00000080562
Vmn1r38	3	8624	0	0.333333	0	0.666667	0	1	0	2	ENSMUSG00000115170
Gm14893	3	307	0	0.333333	0	0.666667	0	1	0	2	ENSMUSG00000083605
Gm26180	3	106	0	0.666667	0	0.333333	0	2	0	1	ENSMUSG00000093967
Gm15178	3	4232	0	0.666667	0	0.333333	0	2	0	1	ENSMUSG00000086053
Igkv15-101-1	3	257	0	0	0	1	0	0	0	3	ENSMUSG00000106187
Gm47300	3	120	0	1	0	0	0	3	0	0	ENSMUSG00000106179
Gm44313	3	137	0	0	0.333333	0.666667	0	0	1	2	ENSMUSG00000106175
Gm43613	3	1612	0	1	0	0	0	3	0	0	ENSMUSG00000106162
Gm3745	3	420	0	0.333333	0	0.666667	0	1	0	2	ENSMUSG00000103792
Ighv8-10	3	442	0.666667	0.333333	0	0	2	1	0	0	ENSMUSG00000106325
H2-M10.3	3	3414	0.666667	0.333333	0	0	2	1	0	0	ENSMUSG00000058124
Gm50129	3	475	0	0.666667	0	0.333333	0	2	0	1	ENSMUSG00000118055
Gm13276	3	548	0	0	0	1	0	0	0	3	ENSMUSG00000099545
Gm28507	3	702	0	1	0	0	0	3	0	0	ENSMUSG00000100477
Gm16298	3	419	0	0	0	1	0	0	0	3	ENSMUSG00000089807
Gm37097	3	335	0	0	0	1	0	0	0	3	ENSMUSG00000103727
Gm47595	3	1373	0	0.333333	0	0.666667	0	1	0	2	ENSMUSG00000112080
Gm25677	3	71	0	1	0	0	0	3	0	0	ENSMUSG00000092724
Gm15604	3	1455	0	0	0	1	0	0	0	3	ENSMUSG00000083422
Gm12007	3	596	0	1	0	0	0	3	0	0	ENSMUSG00000083427
Gm20637	3	461	0	1	0	0	0	3	0	0	ENSMUSG00000093687
Gm23054	3	161	0	0	0	1	0	0	0	3	ENSMUSG00000064738
Ighv1-76	3	450	0	0	0	1	0	0	0	3	ENSMUSG00000093896
Gm29626	3	4341	0	1	0	0	0	3	0	0	ENSMUSG00000100100
Ighv9-4	3	428	0	0	0	1	0	0	0	3	ENSMUSG00000094322
Gm6109	3	347	0	1	0	0	0	3	0	0	ENSMUSG00000113237
Gm15963	3	1481	0.333333	0.666667	0	0	1	2	0	0	ENSMUSG00000086891
Gm47809	3	324	0	1	0	0	0	3	0	0	ENSMUSG00000112070
Olfr1408	3	9325	0	0.333333	0	0.666667	0	1	0	2	ENSMUSG00000062527
B020010K11Rik	3	25350	0	0.333333	0	0.666667	0	1	0	2	ENSMUSG00000118057
Tpt1-ps7	3	666	0	0	0	1	0	0	0	3	ENSMUSG00000117111
Gm48387	3	56334	0	0	0	1	0	0	0	3	ENSMUSG00000111510
Gm42945	3	7436	0	0	0	1	0	0	0	3	ENSMUSG00000106378
Gm34139	3	293	0	0.666667	0	0.333333	0	2	0	1	ENSMUSG00000106376
Igkv14-126-1	3	466	0.333333	0	0	0.666667	1	0	0	2	ENSMUSG00000106372
Gm38238	3	345	0	0	0	1	0	0	0	3	ENSMUSG00000103744
Prl2c1	3	8446	0	0	0	1	0	0	0	3	ENSMUSG00000062551
Gm49406	3	409	0	0.333333	0	0.666667	0	1	0	2	ENSMUSG00000115917
Gm44688	3	536	0	1	0	0	0	3	0	0	ENSMUSG00000109388
1700047E10Rik	3	21630	0	0.666667	0	0.333333	0	2	0	1	ENSMUSG00000115294
Gm15766	3	812	0	0	0	1	0	0	0	3	ENSMUSG00000081023
Tsg101-ps	3	1169	0	0.666667	0	0.333333	0	2	0	1	ENSMUSG00000106988
Gm11855	3	2296	0	0.333333	0	0.666667	0	1	0	2	ENSMUSG00000081026
Gm23780	3	274	0	1	0	0	0	3	0	0	ENSMUSG00000088562
Gm43105	3	458	0	0	0	1	0	0	0	3	ENSMUSG00000107006
Rpsa-ps1	3	885	0.333333	0.666667	0	0	1	2	0	0	ENSMUSG00000102117
Gm49572	3	477	0	1	0	0	0	3	0	0	ENSMUSG00000116906
Gm14758	3	137	1	0	0	0	3	0	0	0	ENSMUSG00000082910
Olfr947-ps1	3	11735	0	0.333333	0	0.666667	0	1	0	2	ENSMUSG00000111190
Gm28351	3	1728	0.333333	0	0	0.666667	1	0	0	2	ENSMUSG00000099678
Gm15240	3	719	0	1	0	0	0	3	0	0	ENSMUSG00000082915
Gm14554	3	15871	0	0.666667	0	0.333333	0	2	0	1	ENSMUSG00000082799
Gm23957	3	89	0	1	0	0	0	3	0	0	ENSMUSG00000087834
Mir6352	3	115	0	1	0	0	0	3	0	0	ENSMUSG00000099141
Gm22820	3	328	0	1	0	0	0	3	0	0	ENSMUSG00000087830
Gm48306	3	3758	0	0.666667	0	0.333333	0	2	0	1	ENSMUSG00000112183
Gm28564	3	6754	0	0	0	1	0	0	0	3	ENSMUSG00000099672
Gm9375	3	902	0	0	0	1	0	0	0	3	ENSMUSG00000109221
Gm2163	3	1896	0	0	0	1	0	0	0	3	ENSMUSG00000095779
Ankrd33	3	4285	0	0.666667	0	0.333333	0	2	0	1	ENSMUSG00000047034
Igkv4-92	3	555	0	0	0	1	0	0	0	3	ENSMUSG00000076531
Gm8358	3	554	0	0	0	1	0	0	0	3	ENSMUSG00000091668
Gm12465	3	299	0	0	0	1	0	0	0	3	ENSMUSG00000082963
Gm10073	3	341	0	0	0.333333	0.666667	0	0	1	2	ENSMUSG00000060019
Vmn1r67	3	5871	0	0	0	1	0	0	0	3	ENSMUSG00000046716
Sry	3	1187	0	0.666667	0	0.333333	0	2	0	1	ENSMUSG00000069036
Gm6695	3	1171	0	0.666667	0	0.333333	0	2	0	1	ENSMUSG00000093560
Gm49619	3	382	0	0	0	1	0	0	0	3	ENSMUSG00000116939
Vmn1r195	3	10708	0.333333	0.333333	0	0.333333	1	1	0	1	ENSMUSG00000069296
Gm29105	3	789	0	0	0	1	0	0	0	3	ENSMUSG00000100026
Rpl28-ps2	3	553	0	0	0.333333	0.666667	0	0	1	2	ENSMUSG00000102137
Gm29730	3	1395	0	0.333333	0	0.666667	0	1	0	2	ENSMUSG00000103521
Gm25455	3	324	0	0.666667	0	0.333333	0	2	0	1	ENSMUSG00000088571
Gm43443	3	2392	0	1	0	0	0	3	0	0	ENSMUSG00000107089
Gm44681	3	841	0	0	0	1	0	0	0	3	ENSMUSG00000109256
Gm29518	3	371	0	0	0	1	0	0	0	3	ENSMUSG00000099691
Gm49776	3	13106	0	0	0	1	0	0	0	3	ENSMUSG00000116925
Gm12127	3	1946	0	1	0	0	0	3	0	0	ENSMUSG00000086375
Gm49498	3	9507	1	0	0	0	3	0	0	0	ENSMUSG00000116109
Mir432	3	74	0	1	0	0	0	3	0	0	ENSMUSG00000087855
Gm23711	3	82	0	1	0	0	0	3	0	0	ENSMUSG00000095119
Gm20688	3	679	0	1	0	0	0	3	0	0	ENSMUSG00000093458
Bod1-ps	3	517	0	0.333333	0	0.666667	0	1	0	2	ENSMUSG00000116936
Gm17541	3	524	0	0.666667	0	0.333333	0	2	0	1	ENSMUSG00000091732
Rps18-ps6	3	560	0	0	0	1	0	0	0	3	ENSMUSG00000069117
Gm23779	3	63	0	0.333333	0	0.666667	0	1	0	2	ENSMUSG00000088563
Gm22794	3	305	0.666667	0	0	0.333333	2	0	0	1	ENSMUSG00000087853
Gm37468	3	1120	0	0.333333	0	0.666667	0	1	0	2	ENSMUSG00000102155
Gm44938	3	1226	0	0.666667	0	0.333333	0	2	0	1	ENSMUSG00000109261
Mif-ps3	3	344	0	0.333333	0	0.666667	0	1	0	2	ENSMUSG00000082826
Samt1	3	11050	0	0	0	1	0	0	0	3	ENSMUSG00000094802
Gm44872	3	419	0	1	0	0	0	3	0	0	ENSMUSG00000109218
Gm24959	3	145	0	0	0	1	0	0	0	3	ENSMUSG00000088549
Gm9544	3	2481	0	0	0	1	0	0	0	3	ENSMUSG00000113022
Gm7293	3	1006	0	0	0	1	0	0	0	3	ENSMUSG00000111162
Gm13559	3	862	0	0	0	1	0	0	0	3	ENSMUSG00000080985
Gm24674	3	103	0.333333	0.666667	0	0	1	2	0	0	ENSMUSG00000095780
Gm12220	3	171	0	0	0	1	0	0	0	3	ENSMUSG00000081098
Gm12163	3	388	0	1	0	0	0	3	0	0	ENSMUSG00000083017
Rpl23a-ps5	3	465	0	0.333333	0	0.666667	0	1	0	2	ENSMUSG00000102220
Gm11829	3	281	0	0	0	1	0	0	0	3	ENSMUSG00000083025
Gm29464	3	512	0.333333	0.333333	0	0.333333	1	1	0	1	ENSMUSG00000101237
Gm32983	3	504	0	0.333333	0	0.666667	0	1	0	2	ENSMUSG00000109342
Gm47217	3	158	0.333333	0	0	0.666667	1	0	0	2	ENSMUSG00000113066
Trav20	3	551	0	0	0	1	0	0	0	3	ENSMUSG00000086858
Gm48133	3	659	0.333333	0.666667	0	0	1	2	0	0	ENSMUSG00000113068
Gm14416	3	3671	0	0	0	1	0	0	0	3	ENSMUSG00000082724
Gm13433	3	239	0	0	0.333333	0.666667	0	0	1	2	ENSMUSG00000083043
Gm43578	3	670	0	0.333333	0.333333	0.333333	0	1	1	1	ENSMUSG00000106836
Rpl21-ps14	3	482	0	0	0	1	0	0	0	3	ENSMUSG00000062152
Gm50406	3	920	0	0	0	1	0	0	0	3	ENSMUSG00000118089
Gm49617	3	1413	0	0.666667	0	0.333333	0	2	0	1	ENSMUSG00000116890
Gm15959	3	367	0	0.666667	0	0.333333	0	2	0	1	ENSMUSG00000083036
Gm12736	3	235	0	1	0	0	0	3	0	0	ENSMUSG00000082699
Gm15641	3	968	0	0	0.333333	0.666667	0	0	1	2	ENSMUSG00000089779
Gm3496	3	744	0	0.333333	0	0.666667	0	1	0	2	ENSMUSG00000101251
Gm50475	3	712	1	0	0	0	3	0	0	0	ENSMUSG00000118394
Olfr1278	3	8750	0	0	0	1	0	0	0	3	ENSMUSG00000068647
Gm12727	3	358	0	0.666667	0	0.333333	0	2	0	1	ENSMUSG00000082768
Gm12222	3	259	0	0	0	1	0	0	0	3	ENSMUSG00000060068
Mir8118	3	128	0	0	0	1	0	0	0	3	ENSMUSG00000098310
Lcn3	3	2530	0.666667	0.333333	0	0	2	1	0	0	ENSMUSG00000026936
Gm43621	3	2021	0	0.666667	0	0.333333	0	2	0	1	ENSMUSG00000106933
Gm12988	3	477	0	0.666667	0	0.333333	0	2	0	1	ENSMUSG00000082743
Mir6357	3	103	0	1	0	0	0	3	0	0	ENSMUSG00000098721
Gm38167	3	1177	0.333333	0	0	0.666667	1	0	0	2	ENSMUSG00000102192
Gm13314	3	334	0	1	0	0	0	3	0	0	ENSMUSG00000081008
Smim34	3	357	0	1	0	0	0	3	0	0	ENSMUSG00000116967
Igkv4-90	3	529	0	0.666667	0	0.333333	0	2	0	1	ENSMUSG00000076533
Gm14127	3	754	0	1	0	0	0	3	0	0	ENSMUSG00000082740
Gm12318	3	272	0.333333	0	0	0.666667	1	0	0	2	ENSMUSG00000082983
Gm22961	3	105	0	1	0	0	0	3	0	0	ENSMUSG00000088589
Gm43027	3	3690	0	0	0	1	0	0	0	3	ENSMUSG00000106897
Gm27926	3	65	0	0.333333	0	0.666667	0	1	0	2	ENSMUSG00000087805
Gm4754	3	808	0	0	0	1	0	0	0	3	ENSMUSG00000106895
Gm3756	3	1354	0	0.333333	0	0.666667	0	1	0	2	ENSMUSG00000091639
Gm42714	3	2489	0	0	0	1	0	0	0	3	ENSMUSG00000106805
Gm28511	3	7124	0.333333	0.666667	0	0	1	2	0	0	ENSMUSG00000099664
Gm45236	3	228	0	1	0	0	0	3	0	0	ENSMUSG00000109357
Gm18071	2	708	0	0	0	1	0	0	0	2	ENSMUSG00000114464
AC141477.1	2	203	0	0	0	1	0	0	0	2	ENSMUSG00000117965
Gm50150	2	435	0	0	0	1	0	0	0	2	ENSMUSG00000118381
Mup5	2	3914	1	0	0	0	2	0	0	0	ENSMUSG00000058523
Six6	2	5007	0	0	0	1	0	0	0	2	ENSMUSG00000021099
Gm50205	2	3033	0	0.5	0	0.5	0	1	0	1	ENSMUSG00000117955
Rmrp	2	281	0	1	0	0	0	2	0	0	ENSMUSG00000115420;ENSMUSG00000088088
Vmn2r51	2	18543	0	0.5	0	0.5	0	1	0	1	ENSMUSG00000058685
Defb8	2	1837	1	0	0	0	2	0	0	0	ENSMUSG00000031471
Olfr106-ps	2	5859	0	0	0	1	0	0	0	2	ENSMUSG00000095603
Gm5503	2	557	0	0	0	1	0	0	0	2	ENSMUSG00000117730
Gm50354	2	260	0	1	0	0	0	2	0	0	ENSMUSG00000117766
Gm18146	2	513	0	0	0	1	0	0	0	2	ENSMUSG00000115371
Tcl1b5	2	4801	0	0	0	1	0	0	0	2	ENSMUSG00000000701
Gm48663	2	600	0	0	0	1	0	0	0	2	ENSMUSG00000114494
Gm50484	2	6424	0.5	0.5	0	0	1	1	0	0	ENSMUSG00000118403
Gm25450	2	106	0	1	0	0	0	2	0	0	ENSMUSG00000094199
4930541O19Rik	2	746	0	1	0	0	0	2	0	0	ENSMUSG00000117791
Tas2r103	2	938	0	0	0	1	0	0	0	2	ENSMUSG00000030196
Fgf6	2	12601	1	0	0	0	2	0	0	0	ENSMUSG00000000183
Gm21178	2	727	0	1	0	0	0	2	0	0	ENSMUSG00000115448
Gm6995	2	582	0	0	0	1	0	0	0	2	ENSMUSG00000117831
Gm2116	2	1605	0	0	0	1	0	0	0	2	ENSMUSG00000117828
Gm8717	2	813	0	1	0	0	0	2	0	0	ENSMUSG00000117935
Vmn1r61	2	11648	0	0	0	1	0	0	0	2	ENSMUSG00000117863
Gm50112	2	282	1	0	0	0	2	0	0	0	ENSMUSG00000117938
Gm48911	2	2358	0	0	0	1	0	0	0	2	ENSMUSG00000115296
Gm9721	2	713	0	0.5	0	0.5	0	1	0	1	ENSMUSG00000115331
Gm19866	2	14589	0	1	0	0	0	2	0	0	ENSMUSG00000114490
Defb50	2	7757	0	1	0	0	0	2	0	0	ENSMUSG00000058568
Ighv5-16	2	484	0.5	0.5	0	0	1	1	0	0	ENSMUSG00000094194
Olfr125	2	5541	0	1	0	0	0	2	0	0	ENSMUSG00000050613
Gm47010	2	429	0	0	0	1	0	0	0	2	ENSMUSG00000114514
Vmn1r193	2	9488	0	0	0	1	0	0	0	2	ENSMUSG00000046932
Gm6278	2	771	0	0	0	1	0	0	0	2	ENSMUSG00000116972
Olfr573-ps1	2	893	0	0	0	1	0	0	0	2	ENSMUSG00000052785
Olfr231	2	7951	0	0.5	0	0.5	0	1	0	1	ENSMUSG00000046486
Olfr1440	2	14305	0	0	0	1	0	0	0	2	ENSMUSG00000046650
n-R5s92	2	118	0	1	0	0	0	2	0	0	ENSMUSG00000094630
Gm46496	2	741	0	0.5	0	0.5	0	1	0	1	ENSMUSG00000115116
Gm48930	2	635	0	1	0	0	0	2	0	0	ENSMUSG00000115114
Gm50284	2	18526	0.5	0.5	0	0	1	1	0	0	ENSMUSG00000118108
Gm46524	2	313	0.5	0.5	0	0	1	1	0	0	ENSMUSG00000116104
Gm48595	2	10235	0	0.5	0	0.5	0	1	0	1	ENSMUSG00000114849
Cyp2d39-ps	2	3409	0	0	0	1	0	0	0	2	ENSMUSG00000116117
Gm49597	2	312	0	1	0	0	0	2	0	0	ENSMUSG00000116980
Gm49228	2	395	0	0	0	1	0	0	0	2	ENSMUSG00000115108
Ighv1-39	2	433	0	0	0	1	0	0	0	2	ENSMUSG00000095130
Vmn1r54	2	24913	0	0.5	0	0.5	0	1	0	1	ENSMUSG00000047203
Gm2710	2	602	0	1	0	0	0	2	0	0	ENSMUSG00000060128
Fam205a2	2	5596	0	0.5	0	0.5	0	1	0	1	ENSMUSG00000094066
Gm18759	2	1212	0	0.5	0	0.5	0	1	0	1	ENSMUSG00000114872
4930504C09Rik	2	4187	0	1	0	0	0	2	0	0	ENSMUSG00000116167
Gm13271	2	548	0	1	0	0	0	2	0	0	ENSMUSG00000094618
Gm9086	2	612	0	0	0	1	0	0	0	2	ENSMUSG00000114878
Gm49134	2	257	0	1	0	0	0	2	0	0	ENSMUSG00000115098
Gm12452	2	330	0	1	0	0	0	2	0	0	ENSMUSG00000094082
Gm46526	2	2193	0	0	0	1	0	0	0	2	ENSMUSG00000116072
Gm18979	2	2778	0	0	0	1	0	0	0	2	ENSMUSG00000116212
Krtap5-4	2	1045	0.5	0	0.5	0	1	0	1	0	ENSMUSG00000045236
Gm49935	2	143	0	0	0	1	0	0	0	2	ENSMUSG00000117108
AL671118.1	2	264	0	0	0	1	0	0	0	2	ENSMUSG00000118573
Vmn1r72	2	15668	0	1	0	0	0	2	0	0	ENSMUSG00000095430
Krtap4-7	2	983	0	0.5	0	0.5	0	1	0	1	ENSMUSG00000045109
Olfr1445	2	1000	0	1	0	0	0	2	0	0	ENSMUSG00000045126
Rdh8	2	7614	1	0	0	0	2	0	0	0	ENSMUSG00000053773
Rnase11	2	712	0	0	0	1	0	0	0	2	ENSMUSG00000059648
Gm49914	2	419	0	1	0	0	0	2	0	0	ENSMUSG00000117089
Igkv5-45	2	594	0	0.5	0	0.5	0	1	0	1	ENSMUSG00000094094
Olfr123	2	4605	0	0	0	1	0	0	0	2	ENSMUSG00000045202
2310079G19Rik	2	880	1	0	0	0	2	0	0	0	ENSMUSG00000045331
Gm50407	2	1347	0	0.5	0	0.5	0	1	0	1	ENSMUSG00000118091
Krtap6-5	2	594	0	1	0	0	0	2	0	0	ENSMUSG00000062400
Fkbp1a-ps1	2	327	0	1	0	0	0	2	0	0	ENSMUSG00000115143
Lce1g	2	2190	0	1	0	0	0	2	0	0	ENSMUSG00000027919
Olfr1390	2	7059	0	1	0	0	0	2	0	0	ENSMUSG00000045421
Gm50298	2	2440	0	0	0	1	0	0	0	2	ENSMUSG00000118279
Gm21411	2	17894	0	0.5	0	0.5	0	1	0	1	ENSMUSG00000045699
Gm7947	2	1893	0	1	0	0	0	2	0	0	ENSMUSG00000117015
Gm25619	2	103	0	0	0	1	0	0	0	2	ENSMUSG00000095393
Gm50195	2	754	0	1	0	0	0	2	0	0	ENSMUSG00000118269
Gm49684	2	757	0.5	0.5	0	0	1	1	0	0	ENSMUSG00000116994
Gm49430	2	846	0	0	0	1	0	0	0	2	ENSMUSG00000116168
Olfr980	2	5234	0	0	0	1	0	0	0	2	ENSMUSG00000060254
Gm49055	2	369	0	0	0	1	0	0	0	2	ENSMUSG00000115282
Gm49621	2	495	0	1	0	0	0	2	0	0	ENSMUSG00000116612
Vmn1r231	2	15908	0	0	0	1	0	0	0	2	ENSMUSG00000050933
Gm20762	2	242	0	1	0	0	0	2	0	0	ENSMUSG00000118197
Mir467a-9	2	82	0	0	0	1	0	0	0	2	ENSMUSG00000095222
Clrn2	2	10398	0	1	0	0	0	2	0	0	ENSMUSG00000049530
Olfr95	2	5168	0	0.5	0	0.5	0	1	0	1	ENSMUSG00000049561
Gm32886	2	149	0	0.5	0	0.5	0	1	0	1	ENSMUSG00000116416
H2al1o	2	508	0	0	0	1	0	0	0	2	ENSMUSG00000061065
Gm8134	2	1522	0	0.5	0	0.5	0	1	0	1	ENSMUSG00000116625
Olfr1441	2	6136	0	0	0	1	0	0	0	2	ENSMUSG00000050815
Gm26378	2	106	0	0	0	1	0	0	0	2	ENSMUSG00000095233
Olfr642	2	6137	0	0	0	1	0	0	0	2	ENSMUSG00000049797
Gm25829	2	106	0	0	0	1	0	0	0	2	ENSMUSG00000094013
Olfr1418	2	8479	0	0	0	1	0	0	0	2	ENSMUSG00000060556
Gm49277	2	391	0	1	0	0	0	2	0	0	ENSMUSG00000115024
Lgsn	2	28324	0	1	0	0	0	2	0	0	ENSMUSG00000050217
Mir466b-8	2	85	0	1	0	0	0	2	0	0	ENSMUSG00000095269
Ear14	2	947	0	1	0	0	0	2	0	0	ENSMUSG00000050766
Gm50418	2	1276	0.5	0.5	0	0	1	1	0	0	ENSMUSG00000118222
Hoxc12	2	1852	0	0	0	1	0	0	0	2	ENSMUSG00000050328
Trav14-2	2	524	1	0	0	0	2	0	0	0	ENSMUSG00000095711
Vmn1r35	2	7836	0	0	0	1	0	0	0	2	ENSMUSG00000060699
Olfr1038-ps	2	6133	0	0.5	0	0.5	0	1	0	1	ENSMUSG00000050577
Gm50109	2	584	0	0.5	0	0.5	0	1	0	1	ENSMUSG00000118189
Gm49569	2	280	0	1	0	0	0	2	0	0	ENSMUSG00000116677
Gm6311	2	877	0	0	0	1	0	0	0	2	ENSMUSG00000061833
Gm5234	2	1861	0	0.5	0	0.5	0	1	0	1	ENSMUSG00000118250
Olfr697	2	1609	0	1	0	0	0	2	0	0	ENSMUSG00000051591
Gm20825	2	2339	1	0	0	0	2	0	0	0	ENSMUSG00000095324
Ccl21a_dup1	2	666	0	1	0	0	0	2	0	0	ENSMUSG00000095320
Gm49576	2	12485	0	0	0	1	0	0	0	2	ENSMUSG00000116770
Gm5690	2	634	0	0	0	1	0	0	0	2	ENSMUSG00000118151
Gm26375	2	105	0	1	0	0	0	2	0	0	ENSMUSG00000095184
Gm49748	2	567	1	0	0	0	2	0	0	0	ENSMUSG00000116764
Gm9823	2	330	0	0.5	0	0.5	0	1	0	1	ENSMUSG00000048316
Gm49564	2	773	0	0	0	1	0	0	0	2	ENSMUSG00000116741
Gm50216	2	5131	0	1	0	0	0	2	0	0	ENSMUSG00000118167
Gm49429	2	1875	0	1	0	0	0	2	0	0	ENSMUSG00000116319
Gm9848	2	258	0	0.5	0	0.5	0	1	0	1	ENSMUSG00000051002
Gm40881	2	3190	0	1	0	0	0	2	0	0	ENSMUSG00000116715
Olfr435	2	6483	0	1	0	0	0	2	0	0	ENSMUSG00000048693
Uba52-ps	2	378	0	0	0	1	0	0	0	2	ENSMUSG00000061390
Gm7662	2	622	0	1	0	0	0	2	0	0	ENSMUSG00000118247
Gm49689	2	573	0	0.5	0	0.5	0	1	0	1	ENSMUSG00000116708
Gm49516	2	975	0	1	0	0	0	2	0	0	ENSMUSG00000116335
Trav7n-4	2	529	0	0.5	0	0.5	0	1	0	1	ENSMUSG00000095736
Olfr523	2	5541	0	1	0	0	0	2	0	0	ENSMUSG00000051051
Gm47530	2	2066	0	0	0	1	0	0	0	2	ENSMUSG00000114949
Neurog1	2	1685	0.5	0.5	0	0	1	1	0	0	ENSMUSG00000048904
Gm17892	2	792	0	0.5	0	0.5	0	1	0	1	ENSMUSG00000115159
Cyp2d34-ps	2	3994	0	0	0	1	0	0	0	2	ENSMUSG00000115914
Gm49928	2	2108	0	1	0	0	0	2	0	0	ENSMUSG00000117129
Tpt1-ps5	2	515	0	1	0	0	0	2	0	0	ENSMUSG00000059252
Gm50058	2	3473	0	0	0	1	0	0	0	2	ENSMUSG00000117527
Gpx4-ps1	2	530	0	0	0	1	0	0	0	2	ENSMUSG00000117518
Gm7156	2	498	0	1	0	0	0	2	0	0	ENSMUSG00000117512
Olfr1130	2	3640	1	0	0	0	2	0	0	0	ENSMUSG00000059205
Gm25287	2	109	0	0	0	1	0	0	0	2	ENSMUSG00000095539
Vmn2r66	2	26902	0	0	0	1	0	0	0	2	ENSMUSG00000094950
Gm5451	2	578	0	0	0	1	0	0	0	2	ENSMUSG00000095847
Gm9416	2	312	0	0	0	1	0	0	0	2	ENSMUSG00000117476
Gm50086	2	3997	0.5	0	0	0.5	1	0	0	1	ENSMUSG00000117474
Tdgf1-ps1	2	512	0.5	0.5	0	0	1	1	0	0	ENSMUSG00000095834
Gm41322	2	4639	0	0	0	1	0	0	0	2	ENSMUSG00000115241
Gm50067	2	592	0	0	0	1	0	0	0	2	ENSMUSG00000117535
Gm49011	2	170	0	1	0	0	0	2	0	0	ENSMUSG00000115643
Olfr769	2	8909	0	0	0	1	0	0	0	2	ENSMUSG00000042801
Gm50290	2	5281	0	1	0	0	0	2	0	0	ENSMUSG00000118363
Krtap4-1	2	1014	0	0.5	0	0.5	0	1	0	1	ENSMUSG00000063251
Olfr535	2	12888	0	0.5	0	0.5	0	1	0	1	ENSMUSG00000063230
Gm14595	2	15142	0	0	0	1	0	0	0	2	ENSMUSG00000094975
Vmn1r25	2	2511	0	1	0	0	0	2	0	0	ENSMUSG00000115668
Gm50473	2	606	0	1	0	0	0	2	0	0	ENSMUSG00000118424
Gm50316	2	454	0.5	0.5	0	0	1	1	0	0	ENSMUSG00000118010
F830210D05Rik	2	1902	0	0	0	1	0	0	0	2	ENSMUSG00000114634
Olfr1502	2	950	0	1	0	0	0	2	0	0	ENSMUSG00000056858
Ighv1-43	2	433	0	0	0	1	0	0	0	2	ENSMUSG00000095859
5430425E15Rik	2	1182	0	1	0	0	0	2	0	0	ENSMUSG00000114751
Gm18082	2	774	0	0	0	1	0	0	0	2	ENSMUSG00000115565
Gm41073	2	421	0	0	0	1	0	0	0	2	ENSMUSG00000114520
Gm46644	2	312	0	0.5	0	0.5	0	1	0	1	ENSMUSG00000117675
Gm10145	2	461	1	0	0	0	2	0	0	0	ENSMUSG00000064208
Gm17027	2	5332	0.5	0	0	0.5	1	0	0	1	ENSMUSG00000093926
Gm48959	2	396	0	0	0	1	0	0	0	2	ENSMUSG00000115552
Mrps36-ps1	2	305	0	0.5	0	0.5	0	1	0	1	ENSMUSG00000021631
Serpinb9f	2	11293	0.5	0	0	0.5	1	0	0	1	ENSMUSG00000038327
Amd-ps7	2	625	0	0	0	1	0	0	0	2	ENSMUSG00000117642
Gm49170	2	186	0	0	0	1	0	0	0	2	ENSMUSG00000115559
Gm8973	2	312	0	0.5	0	0.5	0	1	0	1	ENSMUSG00000064081
AC163638.3	2	2154	0	1	0	0	0	2	0	0	ENSMUSG00000118622
Trav6-6	2	437	0	0.5	0	0.5	0	1	0	1	ENSMUSG00000095862
Gm28010	2	125	0	0	0	1	0	0	0	2	ENSMUSG00000095555
Ott	2	63870	0	0	1	0	0	0	2	0	ENSMUSG00000094885
Trhr2	2	3779	0	0	0	1	0	0	0	2	ENSMUSG00000039079
Olfr376	2	6590	0	1	0	0	0	2	0	0	ENSMUSG00000063881
Gm46426	2	2931	0	1	0	0	0	2	0	0	ENSMUSG00000114550
Gm19853	2	399	0	0	0	1	0	0	0	2	ENSMUSG00000117582
Gm41638	2	1062	0	1	0	0	0	2	0	0	ENSMUSG00000117564
Vmn1r175	2	3461	0	0.5	0	0.5	0	1	0	1	ENSMUSG00000095632
Gm13237	2	634	0	0	0.5	0.5	0	0	1	1	ENSMUSG00000095865
Gm49135	2	15283	0	0.5	0	0.5	0	1	0	1	ENSMUSG00000115262
Gm5449	2	356	0	0	0	1	0	0	0	2	ENSMUSG00000063166
Aadacl2fm3	2	16262	0	1	0	0	0	2	0	0	ENSMUSG00000095522
Gm13249	2	344	0	0.5	0.5	0	0	1	1	0	ENSMUSG00000095517
Gm49485	2	400	0	0	0	1	0	0	0	2	ENSMUSG00000115863
Gm49100	2	4545	0	0	0	1	0	0	0	2	ENSMUSG00000115807
Gm19010	2	600	0	0	0	1	0	0	0	2	ENSMUSG00000114700
Vmn1r45	2	8949	0	0	0	1	0	0	0	2	ENSMUSG00000044248
Gm8935	2	2797	0	1	0	0	0	2	0	0	ENSMUSG00000095661
Olfr531	2	3873	0	1	0	0	0	2	0	0	ENSMUSG00000062712
Olfr859	2	12720	0	0.5	0	0.5	0	1	0	1	ENSMUSG00000095448
Gm49060	2	630	0.5	0.5	0	0	1	1	0	0	ENSMUSG00000115836
Gm17873	2	575	0	0	0	1	0	0	0	2	ENSMUSG00000115843
Gm49940	2	386	0	0.5	0	0.5	0	1	0	1	ENSMUSG00000117224
Prop1	2	2959	1	0	0	0	2	0	0	0	ENSMUSG00000044542
Gm49945	2	1067	0	1	0	0	0	2	0	0	ENSMUSG00000117208
Olfr792	2	3372	0	1	0	0	0	2	0	0	ENSMUSG00000094496
Gm18784	2	2098	0	0.5	0	0.5	0	1	0	1	ENSMUSG00000117207
Gm49809	2	460	0	0	0	1	0	0	0	2	ENSMUSG00000117206
Gm6618	2	1126	0.5	0.5	0	0	1	1	0	0	ENSMUSG00000117197
Gm49881	2	171	0	0	0	1	0	0	0	2	ENSMUSG00000117195
Olfr309	2	9234	0	1	0	0	0	2	0	0	ENSMUSG00000054054
Gm31300	2	335	0	1	0	0	0	2	0	0	ENSMUSG00000118302
Gm49904	2	330	0	0	0	1	0	0	0	2	ENSMUSG00000117156
Gm9351	2	521	0	0	0	1	0	0	0	2	ENSMUSG00000117150
Gm49919	2	441	0	1	0	0	0	2	0	0	ENSMUSG00000117149
Evx1	2	4880	0	1	0	0	0	2	0	0	ENSMUSG00000005503
Gm20795	2	2442	0	1	0	0	0	2	0	0	ENSMUSG00000095452
Igkv10-96	2	479	0	0.5	0.5	0	0	1	1	0	ENSMUSG00000094420
Gm20596	2	152	0	0.5	0	0.5	0	1	0	1	ENSMUSG00000117308
Mthfr-ps1	2	850	0	0	0	1	0	0	0	2	ENSMUSG00000044058
Amd-ps4	2	1002	0	1	0	0	0	2	0	0	ENSMUSG00000019836
Gm50266	2	549	0	0.5	0	0.5	0	1	0	1	ENSMUSG00000118011
Gm47243	2	3776	0	0	0	1	0	0	0	2	ENSMUSG00000114644
AC166833.1	2	3231	0.5	0.5	0	0	1	1	0	0	ENSMUSG00000118611
Gm49057	2	269	0	0.5	0	0.5	0	1	0	1	ENSMUSG00000115227
Olfr30	2	8165	0.5	0.5	0	0	1	1	0	0	ENSMUSG00000043314
Gm8849	2	479	0.5	0	0	0.5	1	0	0	1	ENSMUSG00000043329
4631422I05Rik	2	1762	0	1	0	0	0	2	0	0	ENSMUSG00000114655
Gm6235	2	408	0	0.5	0	0.5	0	1	0	1	ENSMUSG00000117370
Olfr959	2	6186	0	0	0	1	0	0	0	2	ENSMUSG00000059366
Olfr13	2	5320	0.5	0.5	0	0	1	1	0	0	ENSMUSG00000043605
Vmn1r33	2	7739	0	0	0	1	0	0	0	2	ENSMUSG00000059375
Vmn2r-ps105	2	5409	0	1	0	0	0	2	0	0	ENSMUSG00000114684
Psg18	2	9587	0	0.5	0	0.5	0	1	0	1	ENSMUSG00000003505
Olfr94	2	4569	0.5	0.5	0	0	1	1	0	0	ENSMUSG00000043827
Phxr2	2	1158	0	1	0	0	0	2	0	0	ENSMUSG00000055108
Olfr365	2	17821	0	0.5	0	0.5	0	1	0	1	ENSMUSG00000059429
Olfr857	2	5497	0	0	0	1	0	0	0	2	ENSMUSG00000094678
Olfr1497	2	3878	0	1	0	0	0	2	0	0	ENSMUSG00000044040
Entpd4	2	30096	0	1	0	0	0	2	0	0	ENSMUSG00000095463
Gm36079	2	572	0	1	0	0	0	2	0	0	ENSMUSG00000095029
Gm7621	2	986	0	0.5	0	0.5	0	1	0	1	ENSMUSG00000114397
Vmn1r202	2	7631	0	0	0	1	0	0	0	2	ENSMUSG00000094379
Gm47464	2	225	0	1	0	0	0	2	0	0	ENSMUSG00000114395
Olfr318	2	6817	0	0.5	0	0.5	0	1	0	1	ENSMUSG00000108265
Gm8815	2	1837	0	0	0	1	0	0	0	2	ENSMUSG00000092224
4930591E09Rik	2	6123	0	0	0	1	0	0	0	2	ENSMUSG00000111234
Gm15105	2	203	0	0	0	1	0	0	0	2	ENSMUSG00000081928
Vmn2r-ps123	2	35641	0	0	0	1	0	0	0	2	ENSMUSG00000093426
Obox4-ps33	2	1710	0	1	0	0	0	2	0	0	ENSMUSG00000093420
Tas2r111-ps2	2	900	0	1	0	0	0	2	0	0	ENSMUSG00000108250
Trbj1-2	2	47	0	0.5	0	0.5	0	1	0	1	ENSMUSG00000076484
Mir7666	2	54	1	0	0	0	2	0	0	0	ENSMUSG00000098431
Igkv2-112	2	725	0.5	0	0.5	0	1	0	1	0	ENSMUSG00000076518
Gm3182	2	8432	1	0	0	0	2	0	0	0	ENSMUSG00000091148
Gm12351	2	291	0	0	0	1	0	0	0	2	ENSMUSG00000084119
Gm22655	2	95	0	1	0	0	0	2	0	0	ENSMUSG00000093388
Gm43867	2	524	0	1	0	0	0	2	0	0	ENSMUSG00000108262
Gm24949	2	214	0	0	0	1	0	0	0	2	ENSMUSG00000098425
Gm48814	2	3082	1	0	0	0	2	0	0	0	ENSMUSG00000111156
Gm35106	2	249	0	0	0	1	0	0	0	2	ENSMUSG00000102914
Gm37151	2	5006	0	0	0	1	0	0	0	2	ENSMUSG00000102926
Gm5530	2	984	0	1	0	0	0	2	0	0	ENSMUSG00000087008
Gm20689	2	278	0	1	0	0	0	2	0	0	ENSMUSG00000093384
Gm34005	2	281	0	0	1	0	0	0	2	0	ENSMUSG00000111119
Gm37944	2	2165	0	0	0.5	0.5	0	0	1	1	ENSMUSG00000102962
Igkv4-72	2	579	0	0	0.5	0.5	0	0	1	1	ENSMUSG00000076545
Gm16441	2	923	0	0	0	1	0	0	0	2	ENSMUSG00000086989
Gm31123	2	24460	1	0	0	0	2	0	0	0	ENSMUSG00000102966
Gm12103	2	361	0	0.5	0	0.5	0	1	0	1	ENSMUSG00000086986
Gm17795	2	756	0	0	0	1	0	0	0	2	ENSMUSG00000111108
Gm20615	2	2359	0	0.5	0	0.5	0	1	0	1	ENSMUSG00000093381
Gm47126	2	8968	0.5	0	0.5	0	1	0	1	0	ENSMUSG00000111268
Mir450-2	2	68	0	1	0	0	0	2	0	0	ENSMUSG00000076399
Gm20694	2	403	0	1	0	0	0	2	0	0	ENSMUSG00000093446
Igkv8-22	2	565	0	0	0	1	0	0	0	2	ENSMUSG00000105668
Olfr351	2	5121	0	0	0	1	0	0	0	2	ENSMUSG00000075383
Gm11416	2	1977	0	0.5	0	0.5	0	1	0	1	ENSMUSG00000082027
Gm13727	2	1714	0	0.5	0	0.5	0	1	0	1	ENSMUSG00000087353
Vmn1r-ps21	2	924	0	1	0	0	0	2	0	0	ENSMUSG00000093461
Mir3569	2	57	1	0	0	0	2	0	0	0	ENSMUSG00000098553
Olfr288	2	9529	0	0	0	1	0	0	0	2	ENSMUSG00000075427
Gm13452	2	1096	0	1	0	0	0	2	0	0	ENSMUSG00000082015
Gm18655	2	1089	0	0	0	1	0	0	0	2	ENSMUSG00000111395
Gm43338	2	2222	0	1	0	0	0	2	0	0	ENSMUSG00000105679
Gm11259	2	714	0	1	0	0	0	2	0	0	ENSMUSG00000084026
Gm7935	2	1277	0	0	0.5	0.5	0	0	1	1	ENSMUSG00000075609
Gm37220	2	3403	0	1	0	0	0	2	0	0	ENSMUSG00000102686
2310005A03Rik	2	2292	0	1	0	0	0	2	0	0	ENSMUSG00000087254
Gm23193	2	81	0	0	0	1	0	0	0	2	ENSMUSG00000076382
Gm12617	2	380	0	0	0	1	0	0	0	2	ENSMUSG00000084034
Gm11376	2	4001	0	1	0	0	0	2	0	0	ENSMUSG00000087140
n-R5s64	2	118	0	0	0	1	0	0	0	2	ENSMUSG00000075973
Gm43047	2	3459	0	1	0	0	0	2	0	0	ENSMUSG00000105620
Mir681	2	109	0	1	0	0	0	2	0	0	ENSMUSG00000076065
Gm18586	2	517	0	0	0.5	0.5	0	0	1	1	ENSMUSG00000111346
Gm7847	2	776	0	1	0	0	0	2	0	0	ENSMUSG00000087121
Mir679	2	73	0	0.5	0	0.5	0	1	0	1	ENSMUSG00000076145
Gm6885	2	371	0	0	0	1	0	0	0	2	ENSMUSG00000111337
Mir92b	2	82	1	0	0	0	2	0	0	0	ENSMUSG00000076255
Gm18863	2	1298	0	1	0	0	0	2	0	0	ENSMUSG00000111309
Xlr3e-ps	2	7903	0	0	0	1	0	0	0	2	ENSMUSG00000081940
Gm23289	2	107	0	1	0	0	0	2	0	0	ENSMUSG00000093356
Gm23291	2	77	0	0.5	0	0.5	0	1	0	1	ENSMUSG00000093352
Gm23577	2	109	0	1	0	0	0	2	0	0	ENSMUSG00000077138
Gm48671	2	2092	0	0.5	0	0.5	0	1	0	1	ENSMUSG00000111086
Gm26237	2	124	0	0	0.5	0.5	0	0	1	1	ENSMUSG00000093276
Traj51	2	42	0.5	0.5	0	0	1	1	0	0	ENSMUSG00000076880
1700034J04Rik	2	749	0	0	0	1	0	0	0	2	ENSMUSG00000103287
Rap1a-ps2	2	558	1	0	0	0	2	0	0	0	ENSMUSG00000081842
Gm31256	2	505	0	0.5	0	0.5	0	1	0	1	ENSMUSG00000103289
Ighv1-23	2	433	1	0	0	0	2	0	0	0	ENSMUSG00000103290
Gm38234	2	420	0.5	0	0	0.5	1	0	0	1	ENSMUSG00000103296
Olfr1180	2	8502	0	0	0	1	0	0	0	2	ENSMUSG00000081836
Gm38358	2	427	0	0	0	1	0	0	0	2	ENSMUSG00000103314
Traj40	2	60	0	1	0	0	0	2	0	0	ENSMUSG00000076890
Gm27520	2	80	0	1	0	0	0	2	0	0	ENSMUSG00000098262
Gm18541	2	537	0	1	0	0	0	2	0	0	ENSMUSG00000110768
Lrrc3c	2	1295	0.5	0	0	0.5	1	0	0	1	ENSMUSG00000086545
Gm15383	2	1442	0	1	0	0	0	2	0	0	ENSMUSG00000084240
Gm7577	2	981	0.5	0.5	0	0	1	1	0	0	ENSMUSG00000098237
Gm8362	2	8449	0	1	0	0	0	2	0	0	ENSMUSG00000090404
Gm16362	2	213	0	0	0	1	0	0	0	2	ENSMUSG00000086489
Gm16265	2	107	0	0	0	1	0	0	0	2	ENSMUSG00000086473
BC026762	2	2502	0	0.5	0	0.5	0	1	0	1	ENSMUSG00000108413
Gm25687	2	240	0	0	0	1	0	0	0	2	ENSMUSG00000093183
Gm7405	2	1779	0	1	0	0	0	2	0	0	ENSMUSG00000081831
Gm45782	2	1784	0	0.5	0	0.5	0	1	0	1	ENSMUSG00000110694
Gm14947	2	302	0	0	0	1	0	0	0	2	ENSMUSG00000086452
Gm17836	2	1301	0	0	0	1	0	0	0	2	ENSMUSG00000103444
9030204H09Rik	2	4195	0	1	0	0	0	2	0	0	ENSMUSG00000086449
Gm13191	2	3331	1	0	0	0	2	0	0	0	ENSMUSG00000086445
Gm6057	2	666	0	0	0	1	0	0	0	2	ENSMUSG00000105396
Gm47789	2	1324	0.5	0.5	0	0	1	1	0	0	ENSMUSG00000110838
Traj56	2	62	0	1	0	0	0	2	0	0	ENSMUSG00000076877
Gm45082	2	600	0.5	0	0	0.5	1	0	0	1	ENSMUSG00000108384
Olfr50	2	6854	0	0.5	0	0.5	0	1	0	1	ENSMUSG00000111021
A930005N03Rik	2	1246	0	1	0	0	0	2	0	0	ENSMUSG00000103001
Gm48292	2	2664	0	0	0	1	0	0	0	2	ENSMUSG00000111084
Gm27711	2	117	0	1	0	0	0	2	0	0	ENSMUSG00000098349
Gm12322	2	388	0	0.5	0	0.5	0	1	0	1	ENSMUSG00000084139
Gm11577	2	1065	0	0.5	0	0.5	0	1	0	1	ENSMUSG00000084151
Gm7880	2	870	0	1	0	0	0	2	0	0	ENSMUSG00000108275
Gm15986	2	399	0	0.5	0.5	0	0	1	1	0	ENSMUSG00000081910
Gm12027	2	1300	1	0	0	0	2	0	0	0	ENSMUSG00000086911
Gm12696	2	904	0	1	0	0	0	2	0	0	ENSMUSG00000084159
Ighv2-6-8	2	429	0	0	0	1	0	0	0	2	ENSMUSG00000076646
Gm45127	2	2584	0.5	0.5	0	0	1	1	0	0	ENSMUSG00000108301
Ighv13-2	2	459	0.5	0	0.5	0	1	0	1	0	ENSMUSG00000076671
Atp5l2-ps	2	311	0	0	0	1	0	0	0	2	ENSMUSG00000084168
Rpl17-ps5	2	554	0	0	0.5	0.5	0	0	1	1	ENSMUSG00000081855
Gm11933	2	374	0	0.5	0	0.5	0	1	0	1	ENSMUSG00000081879
Gm37586	2	203	0	0.5	0	0.5	0	1	0	1	ENSMUSG00000103110
Gm14983	2	322	0	1	0	0	0	2	0	0	ENSMUSG00000081874
Trgv6	2	573	0.5	0.5	0	0	1	1	0	0	ENSMUSG00000076746
Gm35371	2	1147	0.5	0.5	0	0	1	1	0	0	ENSMUSG00000110992
Gm15572	2	592	0	0.5	0	0.5	0	1	0	1	ENSMUSG00000081872
Vmn2r-ps128	2	16063	0	0	0	1	0	0	0	2	ENSMUSG00000090355
Mir5136	2	75	0	1	0	0	0	2	0	0	ENSMUSG00000093314
Gm37148	2	1591	0	0	0	1	0	0	0	2	ENSMUSG00000103172
Gm15499	2	2272	1	0	0	0	2	0	0	0	ENSMUSG00000086722
Gm42605	2	384	0	0.5	0	0.5	0	1	0	1	ENSMUSG00000105446
Trav16	2	601	0.5	0	0	0.5	1	0	0	1	ENSMUSG00000076855
Gm37444	2	438	0	0	0	1	0	0	0	2	ENSMUSG00000102588
Ighv1-41	2	411	0	0.5	0	0.5	0	1	0	1	ENSMUSG00000102535
Gm14389	2	240	0	1	0	0	0	2	0	0	ENSMUSG00000087520
Gm37922	2	454	0	1	0	0	0	2	0	0	ENSMUSG00000102485
Gm17139	2	1090	0	1	0	0	0	2	0	0	ENSMUSG00000092006
Olfr582	2	6016	0	1	0	0	0	2	0	0	ENSMUSG00000073961
Gm25624	2	274	0	1	0	0	0	2	0	0	ENSMUSG00000087847
Gm26587	2	988	0	0	0	1	0	0	0	2	ENSMUSG00000097470
Gm3084	2	597	0	1	0	0	0	2	0	0	ENSMUSG00000091221
Gm48282	2	506	0	1	0	0	0	2	0	0	ENSMUSG00000112059
Mir6417	2	115	0	0.5	0	0.5	0	1	0	1	ENSMUSG00000098726
Vmn2r59	2	47739	0	0	0	1	0	0	0	2	ENSMUSG00000092032
Gm8344	2	855	0	1	0	0	0	2	0	0	ENSMUSG00000082228
Gm15826	2	1640	0	0.5	0	0.5	0	1	0	1	ENSMUSG00000082212
Gm6091	2	164	0	0	0	1	0	0	0	2	ENSMUSG00000074026
Gm25961	2	134	0	1	0	0	0	2	0	0	ENSMUSG00000087799
Gm7842	2	1378	0	1	0	0	0	2	0	0	ENSMUSG00000112017
Ftl1-ps2	2	548	0	0	0	1	0	0	0	2	ENSMUSG00000096755
Gm12871	2	437	0	1	0	0	0	2	0	0	ENSMUSG00000082200
Gm8942	2	399	0	0.5	0	0.5	0	1	0	1	ENSMUSG00000111964
Gm2464	2	1390	0	0.5	0	0.5	0	1	0	1	ENSMUSG00000102215
Gm43930	2	844	0	0.5	0	0.5	0	1	0	1	ENSMUSG00000107903
Gm43957	2	756	0	0.5	0	0.5	0	1	0	1	ENSMUSG00000107925
Gm48148	2	98	0	0	0	1	0	0	0	2	ENSMUSG00000111955
Mir664	2	68	0	1	0	0	0	2	0	0	ENSMUSG00000105770
Gm44475	2	423	0	0	0	1	0	0	0	2	ENSMUSG00000107931
Gm37491	2	1110	0	0	0	1	0	0	0	2	ENSMUSG00000102217
Gm14856	2	612	0	0	0	1	0	0	0	2	ENSMUSG00000081081
Defa21	2	971	1	0	0	0	2	0	0	0	ENSMUSG00000074447
Mir7212	2	60	0	1	0	0	0	2	0	0	ENSMUSG00000098719
1700074A21Rik	2	345	0.5	0	0	0.5	1	0	0	1	ENSMUSG00000102231
Gm6227	2	420	0	0	0	1	0	0	0	2	ENSMUSG00000107852
Olfr633	2	4526	0	0.5	0	0.5	0	1	0	1	ENSMUSG00000073937
Gm18982	2	528	0	0.5	0	0.5	0	1	0	1	ENSMUSG00000105798
Gm28387	2	29410	0	0	0	1	0	0	0	2	ENSMUSG00000102052
Gm15333	2	363	0	0.5	0	0.5	0	1	0	1	ENSMUSG00000082287
Gm47337	2	2276	0.5	0.5	0	0	1	1	0	0	ENSMUSG00000112197
Gm26585	2	629	0	0	0	1	0	0	0	2	ENSMUSG00000097473
Gm21873	2	695	0	1	0	0	0	2	0	0	ENSMUSG00000102019
Olfr196	2	3807	0	1	0	0	0	2	0	0	ENSMUSG00000096695
Gm44209	2	4152	0	0	0	1	0	0	0	2	ENSMUSG00000107809
Gm28914	2	1046	0.5	0.5	0	0	1	1	0	0	ENSMUSG00000102027
Gm14740	2	1149	0	0	0	1	0	0	0	2	ENSMUSG00000083877
Gm25058	2	127	0	0	0	1	0	0	0	2	ENSMUSG00000087990
Gm48085	2	447	0	0	0	1	0	0	0	2	ENSMUSG00000112180
Gm3213	2	808	0	1	0	0	0	2	0	0	ENSMUSG00000112179
Gm7579	2	731	1	0	0	0	2	0	0	0	ENSMUSG00000073786
Igkv17-134	2	496	0.5	0	0	0.5	1	0	0	1	ENSMUSG00000091268
Gm15476	2	1190	0	0	0	1	0	0	0	2	ENSMUSG00000083916
Gm47822	2	372	0	1	0	0	0	2	0	0	ENSMUSG00000112158
Gm1848	2	796	0	0	0	1	0	0	0	2	ENSMUSG00000083892
Gm21957	2	437	0	0	0	1	0	0	0	2	ENSMUSG00000073844
Gm25389	2	285	0	1	0	0	0	2	0	0	ENSMUSG00000087965
Gm43184	2	541	0	1	0	0	0	2	0	0	ENSMUSG00000105831
Gm15975	2	1401	0	1	0	0	0	2	0	0	ENSMUSG00000083902
Olfr1532-ps1	2	8264	0.5	0.5	0	0	1	1	0	0	ENSMUSG00000073899
Gm1989	2	21153	0	0.5	0	0.5	0	1	0	1	ENSMUSG00000096724
Gm43985	2	756	0	1	0	0	0	2	0	0	ENSMUSG00000107829
Gm5871	2	717	0	0	0	1	0	0	0	2	ENSMUSG00000093545
Gm4342	2	366	0	0.5	0	0.5	0	1	0	1	ENSMUSG00000083911
Gm37108	2	7029	0	0	0	1	0	0	0	2	ENSMUSG00000102135
Gm48608	2	573	0	0	0	1	0	0	0	2	ENSMUSG00000111898
Gm23169	2	111	0	0.5	0	0.5	0	1	0	1	ENSMUSG00000087782
Gm44155	2	411	0	1	0	0	0	2	0	0	ENSMUSG00000107936
Gm43941	2	1671	0	0	0	1	0	0	0	2	ENSMUSG00000108056
Gm14215	2	220	0	0	0	1	0	0	0	2	ENSMUSG00000083975
Gm37235	2	58	0	0	0	1	0	0	0	2	ENSMUSG00000102333
Trav13-5	2	606	0	0	0	1	0	0	0	2	ENSMUSG00000087666
Mir7688	2	55	0	1	0	0	0	2	0	0	ENSMUSG00000098679
Gm16764	2	2250	0.5	0	0.5	0	1	0	1	0	ENSMUSG00000087657
Gm7592	2	887	0	0	0	1	0	0	0	2	ENSMUSG00000090186
Olfr1270	2	7836	0	1	0	0	0	2	0	0	ENSMUSG00000075065
Olfr1264	2	7051	0	1	0	0	0	2	0	0	ENSMUSG00000075069
Gm7418	2	800	0	1	0	0	0	2	0	0	ENSMUSG00000090188
Gm12431	2	167	0	1	0	0	0	2	0	0	ENSMUSG00000082089
Gm27818	2	158	0	1	0	0	0	2	0	0	ENSMUSG00000098670
Gm44360	2	81	0	1	0	0	0	2	0	0	ENSMUSG00000105724
Gm36937	2	667	0	1	0	0	0	2	0	0	ENSMUSG00000102413
Gm37789	2	2888	0	0.5	0	0.5	0	1	0	1	ENSMUSG00000102325
Gm3279	2	10003	0	0.5	0	0.5	0	1	0	1	ENSMUSG00000108063
Gm44075	2	215	0	0	0	1	0	0	0	2	ENSMUSG00000108068
Ighv6-7	2	457	0	0	0	1	0	0	0	2	ENSMUSG00000087582
Pisrt1	2	514	0	0	0	1	0	0	0	2	ENSMUSG00000102458
Olfr1135	2	3829	0	0.5	0	0.5	0	1	0	1	ENSMUSG00000075153
Gm14214	2	775	0	0	0	1	0	0	0	2	ENSMUSG00000098640
Vmn1r176	2	3532	0	0.5	0	0.5	0	1	0	1	ENSMUSG00000096859
Gm15878	2	305	0	0	0	1	0	0	0	2	ENSMUSG00000087542
Gm47183	2	773	0	0.5	0	0.5	0	1	0	1	ENSMUSG00000111523
Gm16050	2	10239	0	1	0	0	0	2	0	0	ENSMUSG00000090211
Olfr994	2	7071	0	1	0	0	0	2	0	0	ENSMUSG00000075219
Gm5886	2	3405	0	0.5	0	0.5	0	1	0	1	ENSMUSG00000108106
Gm4918	2	1083	0	0.5	0	0.5	0	1	0	1	ENSMUSG00000083960
Gm16031	2	1676	0	0	0	1	0	0	0	2	ENSMUSG00000087690
Gm19612	2	981	0	0.5	0	0.5	0	1	0	1	ENSMUSG00000111884
Igkv13-82	2	465	0	0.5	0.5	0	0	1	1	0	ENSMUSG00000105752
Gm23985	2	123	0	1	0	0	0	2	0	0	ENSMUSG00000087765
Gm7091	2	585	0	0.5	0	0.5	0	1	0	1	ENSMUSG00000082165
Gm12312	2	643	0	1	0	0	0	2	0	0	ENSMUSG00000082145
Gm44419	2	228	0	0	0	1	0	0	0	2	ENSMUSG00000107968
Gm44085	2	1657	0	1	0	0	0	2	0	0	ENSMUSG00000107969
Gm12864	2	1005	0	0	0	1	0	0	0	2	ENSMUSG00000082143
Gm13518	2	232	0	1	0	0	0	2	0	0	ENSMUSG00000082142
Gm44142	2	310	0	1	0	0	0	2	0	0	ENSMUSG00000107980
Gm48277	2	5843	0	1	0	0	0	2	0	0	ENSMUSG00000111858
Gm15242	2	282	0	0	0	1	0	0	0	2	ENSMUSG00000083945
Gm43919	2	363	0	0.5	0	0.5	0	1	0	1	ENSMUSG00000107991
Eif1-ps1	2	329	0	0.5	0	0.5	0	1	0	1	ENSMUSG00000074553
Gm47274	2	396	0	0	0	1	0	0	0	2	ENSMUSG00000111805
Gm19219	2	723	0	1	0	0	0	2	0	0	ENSMUSG00000111725
Gm21994	2	1073	0	0	0	1	0	0	0	2	ENSMUSG00000074735
Olfr928-ps1	2	236	0	1	0	0	0	2	0	0	ENSMUSG00000111799
Gm43928	2	408	0	0	0	1	0	0	0	2	ENSMUSG00000108018
Gm8863	2	925	0	1	0	0	0	2	0	0	ENSMUSG00000111783
Gm9376	2	728	0	0.5	0	0.5	0	1	0	1	ENSMUSG00000092109
Gm10770	2	797	0	0.5	0	0.5	0	1	0	1	ENSMUSG00000074837
Gm3428	2	2398	0	0	0	1	0	0	0	2	ENSMUSG00000098705
Gm22235	2	109	0	1	0	0	0	2	0	0	ENSMUSG00000087710
Gm48256	2	5549	1	0	0	0	2	0	0	0	ENSMUSG00000111751
Gm3460	2	8451	0	1	0	0	0	2	0	0	ENSMUSG00000096839
Gm13575	2	11258	1	0	0	0	2	0	0	0	ENSMUSG00000087702
Gm10320	2	2653	0	0	0	1	0	0	0	2	ENSMUSG00000092116
Mir493	2	82	0	1	0	0	0	2	0	0	ENSMUSG00000077025
Gm45892	2	1097	0	1	0	0	0	2	0	0	ENSMUSG00000110674
Gm24262	2	143	0	1	0	0	0	2	0	0	ENSMUSG00000088056
Gm15617	2	770	0	1	0	0	0	2	0	0	ENSMUSG00000080736
Gm45024	2	15899	0.5	0.5	0	0	1	1	0	0	ENSMUSG00000109001
Gm44546	2	59843	1	0	0	0	2	0	0	0	ENSMUSG00000109014
Gm15951	2	399	0	0	0	1	0	0	0	2	ENSMUSG00000081301
Gm6771	2	1000	0	0.5	0	0.5	0	1	0	1	ENSMUSG00000098030
Gm23364	2	72	0	0	0	1	0	0	0	2	ENSMUSG00000092767
Olfr663	2	958	0	1	0	0	0	2	0	0	ENSMUSG00000109806
Gm11673	2	330	0	0	0	1	0	0	0	2	ENSMUSG00000081293
Gm8127	2	5520	1	0	0	0	2	0	0	0	ENSMUSG00000090713
Gm16064	2	13128	0.5	0	0	0.5	1	0	0	1	ENSMUSG00000085345
Gm4248	2	315	0	1	0	0	0	2	0	0	ENSMUSG00000105051
Gm8902	2	2059	0	0.5	0	0.5	0	1	0	1	ENSMUSG00000092464
Gm37070	2	459	0	0.5	0.5	0	0	1	1	0	ENSMUSG00000104418
A030005K14Rik	2	1092	0.5	0.5	0	0	1	1	0	0	ENSMUSG00000104423
Gm37421	2	131	0	0	0	1	0	0	0	2	ENSMUSG00000104434
Gm2676	2	605	0	0	0	1	0	0	0	2	ENSMUSG00000109055
Gm17213	2	1359	0	1	0	0	0	2	0	0	ENSMUSG00000090743
Gm26249	2	117	0	1	0	0	0	2	0	0	ENSMUSG00000080358
Gm45638	2	2877	0	0	0	1	0	0	0	2	ENSMUSG00000109726
Gm18698	2	1545	0	0	0	1	0	0	0	2	ENSMUSG00000104464
Gm39128	2	7276	1	0	0	0	2	0	0	0	ENSMUSG00000109064
Gm4974	2	874	0	0	0	1	0	0	0	2	ENSMUSG00000109710
Mir1190	2	95	0	0	0	1	0	0	0	2	ENSMUSG00000080575
Gm9729	2	264	0	1	0	0	0	2	0	0	ENSMUSG00000105005
Gm23990	2	116	0	0	0	1	0	0	0	2	ENSMUSG00000080681
Gm43616	2	1468	0.5	0.5	0	0	1	1	0	0	ENSMUSG00000105000
Gm12825	2	1011	0.5	0.5	0	0	1	1	0	0	ENSMUSG00000080696
Gm9658	2	1011	0	0	0	1	0	0	0	2	ENSMUSG00000098002
Gm45045	2	3857	0	0	0	1	0	0	0	2	ENSMUSG00000108997
Gm14132	2	1718	0	1	0	0	0	2	0	0	ENSMUSG00000081314
Gm17841	2	2424	0	0	0	1	0	0	0	2	ENSMUSG00000109843
Mir3058	2	90	0	0.5	0	0.5	0	1	0	1	ENSMUSG00000092867
Gm13215	2	471	0	1	0	0	0	2	0	0	ENSMUSG00000081394
Gm38247	2	432	0	1	0	0	0	2	0	0	ENSMUSG00000104166
Gm11060	2	1742	0	1	0	0	0	2	0	0	ENSMUSG00000079175
Gm26424	2	103	0	1	0	0	0	2	0	0	ENSMUSG00000084479
Gm44660	2	2464	0	0	0.5	0.5	0	0	1	1	ENSMUSG00000108942
Gm45490	2	2477	0	0	0	1	0	0	0	2	ENSMUSG00000110006
4930535G08Rik	2	822	1	0	0	0	2	0	0	0	ENSMUSG00000104201
Olfr695	2	5365	0	0	0	1	0	0	0	2	ENSMUSG00000108948
Gm37987	2	824	0	1	0	0	0	2	0	0	ENSMUSG00000104216
Gm43729	2	1333	0	0	0	1	0	0	0	2	ENSMUSG00000105104
Gm8529	2	744	0.5	0.5	0	0	1	1	0	0	ENSMUSG00000098058
Gm38154	2	339	0	0	0	1	0	0	0	2	ENSMUSG00000104242
Gm13767	2	24990	0.5	0.5	0	0	1	1	0	0	ENSMUSG00000085547
9430073C21Rik	2	3554	0.5	0.5	0	0	1	1	0	0	ENSMUSG00000085479
Gm14950	2	2887	0	1	0	0	0	2	0	0	ENSMUSG00000085536
Gm45245	2	375	0	0	0	1	0	0	0	2	ENSMUSG00000109912
Gm16363	2	876	0	0	0	1	0	0	0	2	ENSMUSG00000085513
Olfr567-ps1	2	856	0	1	0	0	0	2	0	0	ENSMUSG00000109878
Gm8192	2	957	0	1	0	0	0	2	0	0	ENSMUSG00000098054
Gm25843	2	313	0	0	0	1	0	0	0	2	ENSMUSG00000084531
Gm15073	2	633	0	1	0	0	0	2	0	0	ENSMUSG00000081336
Gm23159	2	76	0	0	0	1	0	0	0	2	ENSMUSG00000092829
Gm24836	2	107	0	0	0	1	0	0	0	2	ENSMUSG00000084558
Gm37910	2	1715	0	0	0	1	0	0	0	2	ENSMUSG00000104311
Gm16304	2	774	0	0	0	1	0	0	0	2	ENSMUSG00000085481
Ssxb3	2	8412	1	0	0	0	2	0	0	0	ENSMUSG00000079701
Gm12564	2	320	0	0	0	1	0	0	0	2	ENSMUSG00000080723
Gm6602	2	200098	0.5	0	0	0.5	1	0	0	1	ENSMUSG00000104543
Gm42718	2	2680	0	1	0	0	0	2	0	0	ENSMUSG00000105370
6030471H07Rik	2	2840	0	1	0	0	0	2	0	0	ENSMUSG00000085217
Gm24630	2	105	0	0	0	1	0	0	0	2	ENSMUSG00000084717
Rpl22-ps1	2	385	0	0	0	1	0	0	0	2	ENSMUSG00000080877
Gm44666	2	390	0	0	0	1	0	0	0	2	ENSMUSG00000109152
Gm12095	2	815	0	0	0	1	0	0	0	2	ENSMUSG00000080906
Gm22452	2	103	0	0	0	1	0	0	0	2	ENSMUSG00000084753
Gm14585	2	633	0	0	0	1	0	0	0	2	ENSMUSG00000081145
Gm12967	2	288	0	1	0	0	0	2	0	0	ENSMUSG00000080944
Gm5865	2	636	0	0.5	0	0.5	0	1	0	1	ENSMUSG00000104923
Gm15913	2	1202	0	1	0	0	0	2	0	0	ENSMUSG00000081115
Igkv13-74-1	2	364	0	1	0	0	0	2	0	0	ENSMUSG00000104922
Gm11798	2	874	0	0.5	0	0.5	0	1	0	1	ENSMUSG00000080961
Gm11228	2	56024	0	0	0	1	0	0	0	2	ENSMUSG00000084937
Gm42865	2	5212	0	0.5	0	0.5	0	1	0	1	ENSMUSG00000104807
Gm45047	2	308	0	1	0	0	0	2	0	0	ENSMUSG00000109337
Gm23927	2	216	0	1	0	0	0	2	0	0	ENSMUSG00000104921;ENSMUSG00000064400
Gm12903	2	543	0	0.5	0	0.5	0	1	0	1	ENSMUSG00000080993
Gm42489	2	668	0	0	0	1	0	0	0	2	ENSMUSG00000104833
Gm13662	2	9876	0	1	0	0	0	2	0	0	ENSMUSG00000084794
Gm11543	2	744	0	1	0	0	0	2	0	0	ENSMUSG00000081007
Gm4862	2	437	1	0	0	0	2	0	0	0	ENSMUSG00000090801
Gm45164	2	5492	0	0	0	1	0	0	0	2	ENSMUSG00000109299
Gm5739	2	1702	0	1	0	0	0	2	0	0	ENSMUSG00000109295
Gm18128	2	510	0	0.5	0	0.5	0	1	0	1	ENSMUSG00000092554
Gm19182	2	576	0	1	0	0	0	2	0	0	ENSMUSG00000109275
Gm26413	2	127	0	1	0	0	0	2	0	0	ENSMUSG00000104857;ENSMUSG00000105120
Gm9850	2	226	0	1	0	0	0	2	0	0	ENSMUSG00000084855
Gm14539	2	173	0	0	0	1	0	0	0	2	ENSMUSG00000084830
Gm17134	2	497	0	1	0	0	0	2	0	0	ENSMUSG00000090860
Gm20451	2	1772	0	0	0	1	0	0	0	2	ENSMUSG00000092493
Gm18384	2	807	0	0	0	1	0	0	0	2	ENSMUSG00000104726
Gm16346	2	6302	1	0	0	0	2	0	0	0	ENSMUSG00000085150
Zfp148-ps1	2	2904	0	0	0	1	0	0	0	2	ENSMUSG00000109601
Gm36520	2	1498	0	1	0	0	0	2	0	0	ENSMUSG00000104557
Olfr1120	2	6971	0	0	0	1	0	0	0	2	ENSMUSG00000081234
Gm6641	2	1314	0	0	0	1	0	0	0	2	ENSMUSG00000104577
Gm17786	2	426	0	0	0	1	0	0	0	2	ENSMUSG00000097987
Vmn2r-ps69	2	38938	0	0	0.5	0.5	0	0	1	1	ENSMUSG00000090773
Gm5034	2	633	0	0	0	1	0	0	0	2	ENSMUSG00000104590
Gm14373	2	2157	0	0.5	0	0.5	0	1	0	1	ENSMUSG00000081232
Gm9097	2	879	0	0	0	1	0	0	0	2	ENSMUSG00000081230
Gm6579	2	1084	0	0.5	0	0.5	0	1	0	1	ENSMUSG00000109565
Gm11582	2	235	0	0.5	0	0.5	0	1	0	1	ENSMUSG00000080800
Gm6112	2	628	0	0	0	1	0	0	0	2	ENSMUSG00000109541
Gm6394	2	476	0	0	0	1	0	0	0	2	ENSMUSG00000104623
Gm14621	2	688	0	1	0	0	0	2	0	0	ENSMUSG00000081188
Olfr1285	2	2864	0	0	0	1	0	0	0	2	ENSMUSG00000109521
Gm12702	2	13464	0	0	0	1	0	0	0	2	ENSMUSG00000085142
Gm2005	2	16557	0	0	0	1	0	0	0	2	ENSMUSG00000080819
Gm18559	2	603	0	1	0	0	0	2	0	0	ENSMUSG00000109507
Gm23563	2	250	0	1	0	0	0	2	0	0	ENSMUSG00000092641
Gm20421	2	908	0.5	0.5	0	0	1	1	0	0	ENSMUSG00000092483
Vmn2r-ps66	2	17862	0	0	0	1	0	0	0	2	ENSMUSG00000092621
Tpi-rs2	2	755	1	0	0	0	2	0	0	0	ENSMUSG00000097968
Gm6334	2	227	0	0	0	1	0	0	0	2	ENSMUSG00000109462
Gm16024	2	378	0	1	0	0	0	2	0	0	ENSMUSG00000085063
Gm34964	2	4767	1	0	0	0	2	0	0	0	ENSMUSG00000109442
Gm43436	2	146	0	0	0	1	0	0	0	2	ENSMUSG00000104967
Gm12519	2	24716	0	0	0	1	0	0	0	2	ENSMUSG00000085643
Gm13371	2	1482	0	1	0	0	0	2	0	0	ENSMUSG00000085693
Gm43127	2	2788	0	0	0	1	0	0	0	2	ENSMUSG00000105140
Gm38276	2	1342	0	1	0	0	0	2	0	0	ENSMUSG00000104084
Gm25631	2	129	0	1	0	0	0	2	0	0	ENSMUSG00000077578
Gm13531	2	542	0	0.5	0	0.5	0	1	0	1	ENSMUSG00000084338
Gm44962	2	278	0	0	1	0	0	0	2	0	ENSMUSG00000108590
Gm6184	2	1260	0	0	0	1	0	0	0	2	ENSMUSG00000081674
Gm12923	2	1263	0.5	0.5	0	0	1	1	0	0	ENSMUSG00000086153
Gm18848	2	791	0	0	0	1	0	0	0	2	ENSMUSG00000098167
Gm12883	2	3565	0	1	0	0	0	2	0	0	ENSMUSG00000081667
Gm16198	2	669	0.5	0.5	0	0	1	1	0	0	ENSMUSG00000084343
Vmn1r34	2	7943	0	0	0	1	0	0	0	2	ENSMUSG00000091012
Evx1os	2	6443	0	0	0	1	0	0	0	2	ENSMUSG00000086126
Gm15901	2	1193	0	0.5	0	0.5	0	1	0	1	ENSMUSG00000081636
Gm14113	2	975	0	0	0	1	0	0	0	2	ENSMUSG00000084371
Gm45860	2	333	0	0.5	0	0.5	0	1	0	1	ENSMUSG00000110461
Gm37857	2	1198	0.5	0	0.5	0	1	0	1	0	ENSMUSG00000103765
Gm44807	2	153	0	0.5	0	0.5	0	1	0	1	ENSMUSG00000108641
Gm37525	2	2870	0	0	0	1	0	0	0	2	ENSMUSG00000103786
Rps7-ps1	2	390	0	1	0	0	0	2	0	0	ENSMUSG00000110434
Gm38093	2	12969	0	0	0	1	0	0	0	2	ENSMUSG00000103799
Gm24323	2	76	0	0	0	1	0	0	0	2	ENSMUSG00000093083
Mir878	2	77	0	1	0	0	0	2	0	0	ENSMUSG00000077872
Gm24557	2	88	0	0.5	0	0.5	0	1	0	1	ENSMUSG00000077884
Hcfc1r1-ps1	2	345	0	0	0	1	0	0	0	2	ENSMUSG00000105235
Gm13411	2	532	0	0.5	0	0.5	0	1	0	1	ENSMUSG00000085999
Gm15905	2	297	0	0	0	1	0	0	0	2	ENSMUSG00000085993
Traj55	2	62	1	0	0	0	2	0	0	0	ENSMUSG00000091005
Gm44674	2	1128	0	0	0	1	0	0	0	2	ENSMUSG00000108648
Olfr828	2	4798	0	0	0	1	0	0	0	2	ENSMUSG00000078116
Gm44513	2	438	0	0	0	1	0	0	0	2	ENSMUSG00000108567
Gm18555	2	583	0	1	0	0	0	2	0	0	ENSMUSG00000105303
Gm22696	2	67	0	0	0	1	0	0	0	2	ENSMUSG00000093114
Gm13200	2	3081	0	1	0	0	0	2	0	0	ENSMUSG00000086326
Gm38246	2	1510	0	1	0	0	0	2	0	0	ENSMUSG00000103464
Gm24582	2	102	0	1	0	0	0	2	0	0	ENSMUSG00000077155
Gm4812	2	992	0	0	0	1	0	0	0	2	ENSMUSG00000098227
Gm37698	2	462	1	0	0	0	2	0	0	0	ENSMUSG00000103479
Gm12628	2	587	0	0.5	0.5	0	0	1	1	0	ENSMUSG00000084273
Gm43157	2	411	0	0	0	1	0	0	0	2	ENSMUSG00000105351
Gm11972	2	388	0	0.5	0	0.5	0	1	0	1	ENSMUSG00000084280
Gm25613	2	128	0	1	0	0	0	2	0	0	ENSMUSG00000077200
Gm38574	2	639	0	0	0	1	0	0	0	2	ENSMUSG00000110648
Gm7390	2	1215	0.5	0.5	0	0	1	1	0	0	ENSMUSG00000110644
2210409E12Rik	2	345	0	1	0	0	0	2	0	0	ENSMUSG00000081766
Gm45026	2	2300	0	0	0	1	0	0	0	2	ENSMUSG00000108498
Gm22271	2	127	0	1	0	0	0	2	0	0	ENSMUSG00000077223
Gm24607	2	132	0.5	0.5	0	0	1	1	0	0	ENSMUSG00000077561
Gm7948	2	843	0	0	0	1	0	0	0	2	ENSMUSG00000110609
Gm22658	2	154	0	0	0	1	0	0	0	2	ENSMUSG00000077384
Olfr184-ps1	2	831	0	1	0	0	0	2	0	0	ENSMUSG00000108537
Gm24281	2	135	0	0	0	1	0	0	0	2	ENSMUSG00000077422
Gm24279	2	130	0	1	0	0	0	2	0	0	ENSMUSG00000077424
Psg-ps1	2	9768	0	0.5	0	0.5	0	1	0	1	ENSMUSG00000108558
Gm37355	2	605	0	0	0	1	0	0	0	2	ENSMUSG00000103595
Gm24791	2	130	0	0	0	1	0	0	0	2	ENSMUSG00000077472
Gm17511	2	341	0	0	0	1	0	0	0	2	ENSMUSG00000090460
Gm37020	2	991	0	0.5	0	0.5	0	1	0	1	ENSMUSG00000103603
Gm22543	2	93	0	0.5	0	0.5	0	1	0	1	ENSMUSG00000077535
Gm38060	2	463	0	0	0	1	0	0	0	2	ENSMUSG00000103631
Gm13651	2	1109	0	0	0	1	0	0	0	2	ENSMUSG00000081611
Gm16210	2	609	0	0.5	0	0.5	0	1	0	1	ENSMUSG00000081608
Rpl23a-ps3	2	467	0	0	0	1	0	0	0	2	ENSMUSG00000078126
Gm14440	2	11680	0	0.5	0	0.5	0	1	0	1	ENSMUSG00000078901
Gm45485	2	356	0	0	0.5	0.5	0	0	1	1	ENSMUSG00000110261
Mir3066	2	82	0	1	0	0	0	2	0	0	ENSMUSG00000093037
Gm45400	2	6925	0	0	0	1	0	0	0	2	ENSMUSG00000110255
Mup18	2	3959	0.5	0.5	0	0	1	1	0	0	ENSMUSG00000078674
Gm45634	2	1989	0	0	0	1	0	0	0	2	ENSMUSG00000110227
Gm12508	2	479	0	0	0	1	0	0	0	2	ENSMUSG00000081504
Gm2026	2	14972	1	0	0	0	2	0	0	0	ENSMUSG00000078886
Gm9311	2	1427	0	1	0	0	0	2	0	0	ENSMUSG00000081492
Gm4724	2	13507	0	0.5	0	0.5	0	1	0	1	ENSMUSG00000078897
Ighv5-21	2	294	1	0	0	0	2	0	0	0	ENSMUSG00000103989
Gm30717	2	1120	0.5	0.5	0	0	1	1	0	0	ENSMUSG00000108814
Zfp968	2	11765	0.5	0.5	0	0	1	1	0	0	ENSMUSG00000078898
Gm5288	2	1118	0	0	0	1	0	0	0	2	ENSMUSG00000105171
Gm44921	2	300	0	0	0	1	0	0	0	2	ENSMUSG00000108758
Gm45683	2	1246	0	1	0	0	0	2	0	0	ENSMUSG00000110145
Gm11020	2	220	0	0	0	1	0	0	0	2	ENSMUSG00000078953
Gm12402	2	333	0	0	0	1	0	0	0	2	ENSMUSG00000081437
Gm12593	2	742	0	0	0	1	0	0	0	2	ENSMUSG00000081432
Gm22958	2	183	0	0	0	1	0	0	0	2	ENSMUSG00000084461
Gm15557	2	2022	0	1	0	0	0	2	0	0	ENSMUSG00000078972
Vmn2r61	2	40702	0	0	0	1	0	0	0	2	ENSMUSG00000090967
Gm11025	2	465	0	1	0	0	0	2	0	0	ENSMUSG00000078982
Gm20128	2	416	0	0.5	0	0.5	0	1	0	1	ENSMUSG00000105154
Gm15047	2	453	0.5	0	0	0.5	1	0	0	1	ENSMUSG00000081408
Gm9377	2	622	0	0	1	0	0	0	2	0	ENSMUSG00000108902
Gm5611	2	851	0	0	0	1	0	0	0	2	ENSMUSG00000090602
Hbb-bh2	2	1396	0	1	0	0	0	2	0	0	ENSMUSG00000078621
Gm12525	2	705	0	1	0	0	0	2	0	0	ENSMUSG00000078601
Gm2178	2	356	0	1	0	0	0	2	0	0	ENSMUSG00000078128
Prlh	2	919	0	1	0	0	0	2	0	0	ENSMUSG00000090550
Gm15600	2	4118	0.5	0	0.5	0	1	0	1	0	ENSMUSG00000085969
Gm11939	2	299	0	0	0	1	0	0	0	2	ENSMUSG00000078132
Gm37806	2	6386	0	0	0	1	0	0	0	2	ENSMUSG00000103849
Gm44897	2	1340	0	1	0	0	0	2	0	0	ENSMUSG00000108665
Gm38947	2	5098	0	1	0	0	0	2	0	0	ENSMUSG00000110365
Rpl28-ps4	2	376	0	1	0	0	0	2	0	0	ENSMUSG00000090549
Gm14681	2	410	0	1	0	0	0	2	0	0	ENSMUSG00000081603
Gm14275	2	2387	1	0	0	0	2	0	0	0	ENSMUSG00000085949
Mir3081	2	83	0	1	0	0	0	2	0	0	ENSMUSG00000093046
1600027J07Rik	2	3656	0.5	0.5	0	0	1	1	0	0	ENSMUSG00000110340
Gm26455	2	91	0	0	0	1	0	0	0	2	ENSMUSG00000093041
Krtap29-1	2	1028	0	1	0	0	0	2	0	0	ENSMUSG00000078254
Gm11544	2	734	0	1	0	0	0	2	0	0	ENSMUSG00000081586
Gm45607	2	1214	0	1	0	0	0	2	0	0	ENSMUSG00000110270
Gm11564	2	690	0	1	0	0	0	2	0	0	ENSMUSG00000078258
Krtap4-9	2	1058	0.5	0.5	0	0	1	1	0	0	ENSMUSG00000078262
5330429C05Rik	2	1244	0	0	0	1	0	0	0	2	ENSMUSG00000085896
Gm10923	2	417	0	0.5	0	0.5	0	1	0	1	ENSMUSG00000078289
Olfr141	2	5884	0	0	0	1	0	0	0	2	ENSMUSG00000078420
Gm11553	2	239	0	1	0	0	0	2	0	0	ENSMUSG00000081547
Gm37832	2	188	0	0	0	1	0	0	0	2	ENSMUSG00000081537
Gm7244	2	454	0	0	0	1	0	0	0	2	ENSMUSG00000091003
Aadacl4fm2	2	10134	0	0	0	1	0	0	0	2	ENSMUSG00000078506
Gm45678	2	294	0	1	0	0	0	2	0	0	ENSMUSG00000110288
Ube2uos	2	4554	1	0	0	0	2	0	0	0	ENSMUSG00000085871
Gm13030	2	2972	0	0.5	0	0.5	0	1	0	1	ENSMUSG00000078518
Gm29129	2	4352	0	1	0	0	0	2	0	0	ENSMUSG00000101965
Gm43096	2	420	0	0	0	1	0	0	0	2	ENSMUSG00000104882
Gm9225	2	1143	0	0	0	1	0	0	0	2	ENSMUSG00000083641
Gm47872	2	89650	0.5	0	0	0.5	1	0	0	1	ENSMUSG00000113235
Gm25604	2	132	0	0.5	0	0.5	0	1	0	1	ENSMUSG00000088984
Gm22583	2	106	0	0	0	1	0	0	0	2	ENSMUSG00000096238
Gm14156	2	482	0	0	0	1	0	0	0	2	ENSMUSG00000082689
Mir8111	2	136	0	0.5	0	0.5	0	1	0	1	ENSMUSG00000098823
Gm42758	2	282	0	1	0	0	0	2	0	0	ENSMUSG00000107238
Gm18363	2	729	1	0	0	0	2	0	0	0	ENSMUSG00000113251
Gm43129	2	8115	0	0	0	1	0	0	0	2	ENSMUSG00000107241
Gm11474	2	276	0.5	0.5	0	0	1	1	0	0	ENSMUSG00000082687
Vmn1r239-ps	2	962	0	0	0	1	0	0	0	2	ENSMUSG00000067262
Gm10203	2	540	0	0.5	0	0.5	0	1	0	1	ENSMUSG00000067292
Gm14414	2	572	0	1	0	0	0	2	0	0	ENSMUSG00000083619
Gm23855	2	134	0	0	0	1	0	0	0	2	ENSMUSG00000089002
Uba1y-ps2	2	14430	0	0	0	1	0	0	0	2	ENSMUSG00000099614
Gm22606	2	102	0	0	0	1	0	0	0	2	ENSMUSG00000088915
Gm13223	2	746	0	1	0	0	0	2	0	0	ENSMUSG00000083081
Gm14153	2	1138	0	0.5	0	0.5	0	1	0	1	ENSMUSG00000083088
n-R5s160	2	119	1	0	0	0	2	0	0	0	ENSMUSG00000065030
Gm25438	2	109	0	0	0	1	0	0	0	2	ENSMUSG00000088906
Gm28669	2	99	0	0	0	1	0	0	0	2	ENSMUSG00000100814
Gm14612	2	880	0.5	0	0	0.5	1	0	0	1	ENSMUSG00000082660
Gm48010	2	886	0	0.5	0	0.5	0	1	0	1	ENSMUSG00000113214
Gm21287	2	695	0.5	0.5	0	0	1	1	0	0	ENSMUSG00000100818
Gm42959	2	211	0.5	0.5	0	0	1	1	0	0	ENSMUSG00000107233
Gm27894	2	91	0	0	0	1	0	0	0	2	ENSMUSG00000098845
Gm25866	2	111	0	0	0	1	0	0	0	2	ENSMUSG00000088870
Gm13722	2	3065	0	0	0	1	0	0	0	2	ENSMUSG00000083594
Gm4883	2	527	0	1	0	0	0	2	0	0	ENSMUSG00000066620
Gm15393	2	218	0	0.5	0	0.5	0	1	0	1	ENSMUSG00000083582
Gm14148	2	1039	0.5	0.5	0	0	1	1	0	0	ENSMUSG00000083391
Vmn2r-ps111	2	54696	0	0.5	0	0.5	0	1	0	1	ENSMUSG00000089761;ENSMUSG00000115374
Gm24860	2	275	0	1	0	0	0	2	0	0	ENSMUSG00000089082
Gm25141	2	106	0	0	0	1	0	0	0	2	ENSMUSG00000065111
Gm42642	2	354	1	0	0	0	2	0	0	0	ENSMUSG00000107185
Gm49251	2	132	1	0	0	0	2	0	0	0	ENSMUSG00000113344
Gm5381	2	2224	0	0	0	1	0	0	0	2	ENSMUSG00000082736
Gm24002	2	103	0	1	0	0	0	2	0	0	ENSMUSG00000089081
Gm2721	2	9758	0	0.5	0	0.5	0	1	0	1	ENSMUSG00000113314
Gm42933	2	2068	0	0	0	1	0	0	0	2	ENSMUSG00000106189
Gm28667	2	3339	0	1	0	0	0	2	0	0	ENSMUSG00000099657
Gm5975	2	1398	0	0	0	1	0	0	0	2	ENSMUSG00000099648
Gm7516	2	705	0.5	0.5	0	0	1	1	0	0	ENSMUSG00000100561
Olfr5	2	8619	0	0	0	1	0	0	0	2	ENSMUSG00000096228
Gm29611	2	4698	0.5	0.5	0	0	1	1	0	0	ENSMUSG00000100562
Gm25053	2	133	0	1	0	0	0	2	0	0	ENSMUSG00000099002;ENSMUSG00000106585
Gm48698	2	272	0	1	0	0	0	2	0	0	ENSMUSG00000112233
AU023070	2	904	0	0.5	0	0.5	0	1	0	1	ENSMUSG00000093771
Olfr860	2	4591	0	0	0	1	0	0	0	2	ENSMUSG00000066905
Gm48103	2	131	0	0.5	0	0.5	0	1	0	1	ENSMUSG00000113301
Gm47998	2	386	0	1	0	0	0	2	0	0	ENSMUSG00000113194
Gm48343	2	210	0	1	0	0	0	2	0	0	ENSMUSG00000113191
Gm48588	2	2674	0	0	0	1	0	0	0	2	ENSMUSG00000113371
Gm42493	2	11460	0.5	0	0	0.5	1	0	0	1	ENSMUSG00000106134
Llph-ps2	2	392	0	0	0	1	0	0	0	2	ENSMUSG00000083364
Rnase13	2	1411	0	1	0	0	0	2	0	0	ENSMUSG00000068392
Gm9399	2	638	0	0	0	1	0	0	0	2	ENSMUSG00000093669
Gm22383	2	326	0	0	0	1	0	0	0	2	ENSMUSG00000088813
Gm12149	2	1212	0	0	0.5	0.5	0	0	1	1	ENSMUSG00000082614
Gm16082	2	376	0.5	0	0	0.5	1	0	0	1	ENSMUSG00000082967
Gm9265	2	33681	0	1	0	0	0	2	0	0	ENSMUSG00000113039
Vmn2r17	2	38771	0	0	0	1	0	0	0	2	ENSMUSG00000091879
Olfr1131	2	3099	0	0	0	1	0	0	0	2	ENSMUSG00000068819
Gm14793	2	310	0	1	0	0	0	2	0	0	ENSMUSG00000082595
Gm43124	2	277	0	0.5	0	0.5	0	1	0	1	ENSMUSG00000107389
Gm7097	2	718	0	1	0	0	0	2	0	0	ENSMUSG00000089835
Selenok-ps8	2	279	0	0	0	1	0	0	0	2	ENSMUSG00000113014
Gm2098	2	25598	0	1	0	0	0	2	0	0	ENSMUSG00000100968
Gm27153	2	17255	0	1	0	0	0	2	0	0	ENSMUSG00000099013
Trgj4	2	60	0	0	0	1	0	0	0	2	ENSMUSG00000098799
Vmn2r5	2	21233	0	0.5	0	0.5	0	1	0	1	ENSMUSG00000068999
Gm36382	2	540	0	1	0	0	0	2	0	0	ENSMUSG00000106131
Vmn2r31	2	21452	0	0.5	0	0.5	0	1	0	1	ENSMUSG00000096373
Gm28357	2	2358	0	1	0	0	0	2	0	0	ENSMUSG00000100984
Gm29525	2	698	0	1	0	0	0	2	0	0	ENSMUSG00000100995
Gm15387	2	647	0	0	0.5	0.5	0	0	1	1	ENSMUSG00000082585
Gm22504	2	138	0	0	0	1	0	0	0	2	ENSMUSG00000064897
Gm22887	2	106	0	1	0	0	0	2	0	0	ENSMUSG00000096346
B020018J22Rik	2	7054	0	1	0	0	0	2	0	0	ENSMUSG00000113189
Gm18939	2	2188	0	1	0	0	0	2	0	0	ENSMUSG00000114147
Gm23071	2	114	0	0	0	1	0	0	0	2	ENSMUSG00000088867
Gm24727	2	143	0	1	0	0	0	2	0	0	ENSMUSG00000088856
Gm9292	2	3049	0	0.5	0	0.5	0	1	0	1	ENSMUSG00000113174
Gm26353	2	254	0	0	0	1	0	0	0	2	ENSMUSG00000088849
Gm18954	2	3397	0	0	0	1	0	0	0	2	ENSMUSG00000114130
Gm27326	2	94	0	0	0	1	0	0	0	2	ENSMUSG00000098813
Gm25224	2	67	0	0	0	1	0	0	0	2	ENSMUSG00000088820
Tcstv1	2	1397	0	1	0	0	0	2	0	0	ENSMUSG00000096284
Vmn2r-ps95	2	11171	0	0	0	1	0	0	0	2	ENSMUSG00000113145
Gm48548	2	2346	0	1	0	0	0	2	0	0	ENSMUSG00000114143
Gm15332	2	356	0	1	0	0	0	2	0	0	ENSMUSG00000083369
Cma2	2	23051	0	1	0	0	0	2	0	0	ENSMUSG00000068289
Gm12754	2	453	0	1	0	0	0	2	0	0	ENSMUSG00000082649
Gm16303	2	389	0	1	0	0	0	2	0	0	ENSMUSG00000089834
Gm27857	2	125	0	1	0	0	0	2	0	0	ENSMUSG00000093684
Gm14056	2	641	0	1	0	0	0	2	0	0	ENSMUSG00000082647
E330035G20Rik	2	14286	0	0	0	1	0	0	0	2	ENSMUSG00000113120
Gm15175	2	131	0	1	0	0	0	2	0	0	ENSMUSG00000083636
Bpifb6	2	12407	1	0	0	0	2	0	0	0	ENSMUSG00000068009
Gm7478	2	580	0	0.5	0	0.5	0	1	0	1	ENSMUSG00000107327
D730050B12Rik	2	7162	0	0.5	0	0.5	0	1	0	1	ENSMUSG00000113082
Gm48928	2	546	0	0	0	1	0	0	0	2	ENSMUSG00000113080
Olfr679	2	9437	0	0	0	1	0	0	0	2	ENSMUSG00000096029
Gm7589	2	533	0	0	0	1	0	0	0	2	ENSMUSG00000066592
Gm28803	2	1677	0	0	0	1	0	0	0	2	ENSMUSG00000101046
Gm17366	2	186	0	0	0	1	0	0	0	2	ENSMUSG00000091723
Mir339	2	95	0	1	0	0	0	2	0	0	ENSMUSG00000065593
Eif3s6-ps4	2	2163	0	0	0	1	0	0	0	2	ENSMUSG00000106885
Gm29524	2	698	0	1	0	0	0	2	0	0	ENSMUSG00000100074
Gm24737	2	99	0	0	0	1	0	0	0	2	ENSMUSG00000089486
Ighv11-2	2	571	0	0.5	0.5	0	0	1	1	0	ENSMUSG00000096108
Gm17808	2	893	0	0.5	0	0.5	0	1	0	1	ENSMUSG00000106878
Olfr1027-ps1	2	1293	0	1	0	0	0	2	0	0	ENSMUSG00000082892
Mir8102	2	138	0.5	0.5	0	0	1	1	0	0	ENSMUSG00000098919
Gm15715	2	282	0	0	0	1	0	0	0	2	ENSMUSG00000083006
Gm44339	2	83	0	1	0	0	0	2	0	0	ENSMUSG00000106299
Gm25362	2	104	0	0	0	1	0	0	0	2	ENSMUSG00000089479
Vmn1r57	2	3243	0	0	0	1	0	0	0	2	ENSMUSG00000091652
Gm24221	2	312	0	1	0	0	0	2	0	0	ENSMUSG00000089458
Gm22739	2	159	0	0.5	0	0.5	0	1	0	1	ENSMUSG00000065371
Gm12053	2	289	0	0	0	1	0	0	0	2	ENSMUSG00000083008
Gm27931	2	128	0	0	0	1	0	0	0	2	ENSMUSG00000098908
Gm29052	2	1727	0	1	0	0	0	2	0	0	ENSMUSG00000100154
Gm28445	2	3237	0	0.5	0	0.5	0	1	0	1	ENSMUSG00000100161
Gm29668	2	314	0	0	0	1	0	0	0	2	ENSMUSG00000099835
Gm48504	2	5193	0	0	0	1	0	0	0	2	ENSMUSG00000113663
Gm12598	2	829	0	0	0	1	0	0	0	2	ENSMUSG00000082875
n-R5s77	2	118	0	1	0	0	0	2	0	0	ENSMUSG00000065691
Mir5623	2	69	0.5	0.5	0	0	1	1	0	0	ENSMUSG00000093757
1700063A18Rik	2	31099	0	0	0	1	0	0	0	2	ENSMUSG00000100062
Gm18783	2	1150	0	0	0	1	0	0	0	2	ENSMUSG00000113920
Mir1933	2	87	0	0.5	0	0.5	0	1	0	1	ENSMUSG00000089555
Gm13487	2	863	0	0	0	1	0	0	0	2	ENSMUSG00000083449
Gm5619	2	759	0	0	0	1	0	0	0	2	ENSMUSG00000099980
Gm12501	2	528	0	0	0	1	0	0	0	2	ENSMUSG00000083462
Gm7119	2	694	0	0.5	0	0.5	0	1	0	1	ENSMUSG00000113818
Gm47988	2	784	0	0	0	1	0	0	0	2	ENSMUSG00000113808
Gm13491	2	234	0	1	0	0	0	2	0	0	ENSMUSG00000083472
Mir192	2	88	1	0	0	0	2	0	0	0	ENSMUSG00000065523
Mir216a	2	71	0	1	0	0	0	2	0	0	ENSMUSG00000065539
Mir32	2	69	0	0	0	1	0	0	0	2	ENSMUSG00000065544
Gm18853	2	3595	0.5	0.5	0	0	1	1	0	0	ENSMUSG00000098934
Mir219a-1	2	109	0	1	0	0	0	2	0	0	ENSMUSG00000065555
Mir301	2	85	0	0.5	0	0.5	0	1	0	1	ENSMUSG00000065589
Mir8106	2	138	0.5	0	0	0.5	1	0	0	1	ENSMUSG00000098922
Gm13207	2	772	0	0.5	0	0.5	0	1	0	1	ENSMUSG00000083473
Mir8120	2	138	0	1	0	0	0	2	0	0	ENSMUSG00000098944
Mir7-1	2	107	0.5	0	0	0.5	1	0	0	1	ENSMUSG00000065434
Selenok-ps6	2	282	0	0.5	0	0.5	0	1	0	1	ENSMUSG00000113865
Gm20072	2	291	0	0	0.5	0.5	0	0	1	1	ENSMUSG00000106925
Gm31049	2	1836	1	0	0	0	2	0	0	0	ENSMUSG00000106996
Gm13557	2	1032	0	0	0	1	0	0	0	2	ENSMUSG00000082989
Gm28173	2	3235	0	1	0	0	0	2	0	0	ENSMUSG00000100056
Gm8712	2	700	0	0	0	1	0	0	0	2	ENSMUSG00000113743
Gm22829	2	105	0	1	0	0	0	2	0	0	ENSMUSG00000065705
Gm35191	2	9957	0	1	0	0	0	2	0	0	ENSMUSG00000107070
Gm24001	2	84	0	0	0	1	0	0	0	2	ENSMUSG00000089088
Gm25794	2	106	0	0	0	1	0	0	0	2	ENSMUSG00000065220
Mir684-1	2	85	0	0	0	1	0	0	0	2	ENSMUSG00000106252
Gm43349	2	1354	0	1	0	0	0	2	0	0	ENSMUSG00000106249
Gm43440	2	2022	0	0.5	0	0.5	0	1	0	1	ENSMUSG00000107114
Gm15741	2	753	0	0	0	1	0	0	0	2	ENSMUSG00000082825
Gm11953	2	1002	0	0	0	1	0	0	0	2	ENSMUSG00000082816
Olfr640	2	6887	0	1	0	0	0	2	0	0	ENSMUSG00000066262
Gm27702	2	55	0	0.5	0	0.5	0	1	0	1	ENSMUSG00000098865
Gm5705	2	710	0	1	0	0	0	2	0	0	ENSMUSG00000091743
Gm22973	2	190	0.5	0.5	0	0	1	1	0	0	ENSMUSG00000065232
Gm27703	2	109	0	1	0	0	0	2	0	0	ENSMUSG00000098864
Gm29550	2	407	0	0.5	0	0.5	0	1	0	1	ENSMUSG00000100445
Gm14561	2	1968	0	1	0	0	0	2	0	0	ENSMUSG00000083030
Gm5942	2	438	0	0	0	1	0	0	0	2	ENSMUSG00000083561
Gm47681	2	402	0	0.5	0	0.5	0	1	0	1	ENSMUSG00000113999
Gm10013	2	671	0.5	0	0	0.5	1	0	0	1	ENSMUSG00000089731
Gm10268	2	554	0	0	0	1	0	0	0	2	ENSMUSG00000066475
Tmem167-ps1	2	213	0	0	0	1	0	0	0	2	ENSMUSG00000100468
Gm29632	2	3343	0	0	0	1	0	0	0	2	ENSMUSG00000100478
Gm11929	2	944	0	1	0	0	0	2	0	0	ENSMUSG00000083564
Gm21941	2	1953	0.5	0.5	0	0	1	1	0	0	ENSMUSG00000113413
Gm15001	2	2648	0	0	0	1	0	0	0	2	ENSMUSG00000083053
Gm9512	2	496	0	0.5	0.5	0	0	1	1	0	ENSMUSG00000113389
Gm47011	2	1586	0	0	0	1	0	0	0	2	ENSMUSG00000113981
Mir6397	2	92	0	1	0	0	0	2	0	0	ENSMUSG00000098980
Gm43574	2	11354	0.5	0	0	0.5	1	0	0	1	ENSMUSG00000106285
Gm22866	2	176	0	0	0	1	0	0	0	2	ENSMUSG00000065881
Gm23039	2	160	0	0	0	1	0	0	0	2	ENSMUSG00000065804
Gm14745	2	1095	0	1	0	0	0	2	0	0	ENSMUSG00000082865
Gm29341	2	615	0	0	0	1	0	0	0	2	ENSMUSG00000099774
Gm34611	2	898	0	0.5	0	0.5	0	1	0	1	ENSMUSG00000113933
1700054K19Rik	2	1811	1	0	0	0	2	0	0	0	ENSMUSG00000100219
Zp4-ps	2	6800	0	0	0	1	0	0	0	2	ENSMUSG00000113593
Mir7675	2	57	0.5	0.5	0	0	1	1	0	0	ENSMUSG00000098879
4930519E07Rik	2	1664	0	1	0	0	0	2	0	0	ENSMUSG00000106865
Oat-rs1	2	1310	0.5	0	0	0.5	1	0	0	1	ENSMUSG00000083544
Gm25683	2	130	0	1	0	0	0	2	0	0	ENSMUSG00000065874
Gm11746	2	820	0	1	0	0	0	2	0	0	ENSMUSG00000082858
Gm25716	2	103	0	1	0	0	0	2	0	0	ENSMUSG00000089253
Gm13537	2	266	0	0	0	1	0	0	0	2	ENSMUSG00000082844
Trpc2	2	13280	0	1	0	0	0	2	0	0	ENSMUSG00000100254
Gm26109	2	69	0	1	0	0	0	2	0	0	ENSMUSG00000065904
Gm23971	2	190	1	0	0	0	2	0	0	0	ENSMUSG00000065251
Gm7768	2	596	0	1	0	0	0	2	0	0	ENSMUSG00000113551
Gm28782	2	867	0	0	1	0	0	0	2	0	ENSMUSG00000100269
Rpl7a-ps7	2	775	0	0	0	1	0	0	0	2	ENSMUSG00000106258
Gm23794	2	103	0	1	0	0	0	2	0	0	ENSMUSG00000065943
Gm31025	2	15038	0	0	0	1	0	0	0	2	ENSMUSG00000113967
Gm19163	2	779	0	1	0	0	0	2	0	0	ENSMUSG00000113534
Gm15752	2	393	0.5	0.5	0	0	1	1	0	0	ENSMUSG00000083141
Gm29778	2	465	0	0.5	0	0.5	0	1	0	1	ENSMUSG00000106939
Gm43520	2	163	0	1	0	0	0	2	0	0	ENSMUSG00000106128
Gm19074	2	1428	0	1	0	0	0	2	0	0	ENSMUSG00000112624
Sh3d2c-ps1	2	903	0	1	0	0	0	2	0	0	ENSMUSG00000083729
Gm42706	2	1909	0	0	0	1	0	0	0	2	ENSMUSG00000106524
Gm48892	2	477	0	0.5	0	0.5	0	1	0	1	ENSMUSG00000112675
1700108N06Rik	2	14992	0	1	0	0	0	2	0	0	ENSMUSG00000106034
Mir1970	2	103	0	0	0	1	0	0	0	2	ENSMUSG00000088464
Gm48022	2	2207	0.5	0.5	0	0	1	1	0	0	ENSMUSG00000112320
Traj54	2	53	0	0	0	1	0	0	0	2	ENSMUSG00000091326
Gm22186	2	121	0	0	0	1	0	0	0	2	ENSMUSG00000088447
Gm47880	2	804	0	0	0	1	0	0	0	2	ENSMUSG00000112628
Gm28883	2	368	0	0	0	1	0	0	0	2	ENSMUSG00000101482
Gm48320	2	473	0	1	0	0	0	2	0	0	ENSMUSG00000114281
Gm48115	2	959	0	0.5	0	0.5	0	1	0	1	ENSMUSG00000112322
Gm23557	2	137	0	0	0	1	0	0	0	2	ENSMUSG00000088445
Gm16508	2	4529	0	0	0	1	0	0	0	2	ENSMUSG00000106000
Gm21792	2	695	0	0.5	0	0.5	0	1	0	1	ENSMUSG00000101494
Gm8885	2	597	0	0	0	1	0	0	0	2	ENSMUSG00000101496
Gm13740	2	309	0	0	0	1	0	0	0	2	ENSMUSG00000082417
Gm22555	2	61	0	1	0	0	0	2	0	0	ENSMUSG00000088426
Gm18840	2	2570	0	1	0	0	0	2	0	0	ENSMUSG00000107568
Gm2213	2	687	0	1	0	0	0	2	0	0	ENSMUSG00000105999
Gm12288	2	1281	0	1	0	0	0	2	0	0	ENSMUSG00000083142
Gm13089	2	6211	0	1	0	0	0	2	0	0	ENSMUSG00000070617
Gm47476	2	3837	0	0.5	0	0.5	0	1	0	1	ENSMUSG00000112689
Gm8681	2	617	0	0	0	1	0	0	0	2	ENSMUSG00000112691
Vmn2r114	2	27145	0	0	0	1	0	0	0	2	ENSMUSG00000091945
Vmn2r89	2	12315	0	1	0	0	0	2	0	0	ENSMUSG00000070448
Gm43078	2	167	0	0	0	1	0	0	0	2	ENSMUSG00000106512
Gm27440	2	106	0	0.5	0	0.5	0	1	0	1	ENSMUSG00000098770
Gm22805	2	106	1	0	0	0	2	0	0	0	ENSMUSG00000064673
Gm5746	2	2199	0	0	0	1	0	0	0	2	ENSMUSG00000099138
Ighv9-3	2	430	0	0	0.5	0.5	0	0	1	1	ENSMUSG00000096459
Gm43013	2	246	0	0.5	0	0.5	0	1	0	1	ENSMUSG00000106058
Igkv14-130	2	465	0	0.5	0	0.5	0	1	0	1	ENSMUSG00000096461
Gm44343	2	89	0	1	0	0	0	2	0	0	ENSMUSG00000106521
Gm44988	2	1160	0.5	0.5	0	0	1	1	0	0	ENSMUSG00000107522
Gm27220	2	261	0	0	0	1	0	0	0	2	ENSMUSG00000099220
Gm16038	2	1918	0	0.5	0	0.5	0	1	0	1	ENSMUSG00000090128
Gm8153	2	951	0	0	0	1	0	0	0	2	ENSMUSG00000112311
Gm5408	2	746	0	1	0	0	0	2	0	0	ENSMUSG00000105920
Aadacl4	2	9691	0.5	0.5	0	0	1	1	0	0	ENSMUSG00000070609
Gm11898	2	384	0	0	0	1	0	0	0	2	ENSMUSG00000083835
Igkv3-6	2	574	1	0	0	0	2	0	0	0	ENSMUSG00000106667
Trav9d-1	2	461	1	0	0	0	2	0	0	0	ENSMUSG00000096478
Olfr806	2	6350	0	0.5	0	0.5	0	1	0	1	ENSMUSG00000071065
Gm29233	2	596	0	1	0	0	0	2	0	0	ENSMUSG00000101859
Gm24240	2	134	0	1	0	0	0	2	0	0	ENSMUSG00000088410
Gm47367	2	1677	0	0.5	0	0.5	0	1	0	1	ENSMUSG00000112504
Gm47509	2	43594	0.5	0.5	0	0	1	1	0	0	ENSMUSG00000114319
Gm48764	2	6053	0	1	0	0	0	2	0	0	ENSMUSG00000112496
Gm24859	2	106	0	0	0.5	0.5	0	0	1	1	ENSMUSG00000064663
Gm28264	2	1583	0	0	0	1	0	0	0	2	ENSMUSG00000101632
Rhox7a	2	9589	0	1	0	0	0	2	0	0	ENSMUSG00000071767
Gm24165	2	127	0	0.5	0	0.5	0	1	0	1	ENSMUSG00000064652
Gm28106	2	614	0	0	0	1	0	0	0	2	ENSMUSG00000101646
Rhox4e	2	4871	0	1	0	0	0	2	0	0	ENSMUSG00000071770
Gm30332	2	17642	0.5	0	0	0.5	1	0	0	1	ENSMUSG00000107675
Gm25195	2	125	0	0	0	1	0	0	0	2	ENSMUSG00000095947
Gm5195	2	659	0	0.5	0	0.5	0	1	0	1	ENSMUSG00000114346
Gm28916	2	698	0	1	0	0	0	2	0	0	ENSMUSG00000101707
Gm378	2	1080	0	0	0.5	0.5	0	0	1	1	ENSMUSG00000082354
Gm13244	2	1655	0	0.5	0	0.5	0	1	0	1	ENSMUSG00000082334
Gm22915	2	135	0	0	0	1	0	0	0	2	ENSMUSG00000088240
Rpl30-ps2	2	290	0	1	0	0	0	2	0	0	ENSMUSG00000090007
Gm18643	2	3128	0	0	0	1	0	0	0	2	ENSMUSG00000114336
Gm25427	2	102	0	0	0	1	0	0	0	2	ENSMUSG00000088230
4930415H17Rik	2	122	0	1	0	0	0	2	0	0	ENSMUSG00000082344
Gm44446	2	254	0	1	0	0	0	2	0	0	ENSMUSG00000107657
Gm25669	2	111	0	1	0	0	0	2	0	0	ENSMUSG00000088324
Gm29636	2	3346	0	0	0	1	0	0	0	2	ENSMUSG00000101529
Gm22849	2	306	0	1	0	0	0	2	0	0	ENSMUSG00000088338
Gm2663	2	3649	0.5	0.5	0	0	1	1	0	0	ENSMUSG00000096525
Gm44124	2	471	0	1	0	0	0	2	0	0	ENSMUSG00000107580
Gm18716	2	1602	0	0	0	1	0	0	0	2	ENSMUSG00000107584
Gm12218	2	398	0.5	0	0	0.5	1	0	0	1	ENSMUSG00000082380
Gm27682	2	109	0	1	0	0	0	2	0	0	ENSMUSG00000099215
Olfr611	2	4381	0	0	0	1	0	0	0	2	ENSMUSG00000096584
Gm11405	2	1555	1	0	0	0	2	0	0	0	ENSMUSG00000083767
Rps18-ps2	2	397	0	1	0	0	0	2	0	0	ENSMUSG00000083786
Gm11955	2	469	0	1	0	0	0	2	0	0	ENSMUSG00000082364
Gm24014	2	156	0	0	0	1	0	0	0	2	ENSMUSG00000088353
Gm28265	2	2318	0	0.5	0	0.5	0	1	0	1	ENSMUSG00000101588
Gm10420	2	881	0	0	0	1	0	0	0	2	ENSMUSG00000072789
Gm23106	2	100	0	1	0	0	0	2	0	0	ENSMUSG00000088179
Gm10398	2	4026	0	0.5	0	0.5	0	1	0	1	ENSMUSG00000072686
Gm6092	2	2028	0	0	0	1	0	0	0	2	ENSMUSG00000083789
Gm48377	2	870	0	0	0	1	0	0	0	2	ENSMUSG00000112523
Mir219c	2	59	0.5	0.5	0	0	1	1	0	0	ENSMUSG00000105964
Gm18704	2	737	0	0.5	0	0.5	0	1	0	1	ENSMUSG00000112511
Gm22218	2	58	0	0.5	0	0.5	0	1	0	1	ENSMUSG00000088180
Gm48021	2	6580	0	0	0	1	0	0	0	2	ENSMUSG00000112752
Gm24399	2	73	0	0.5	0	0.5	0	1	0	1	ENSMUSG00000088494
Gm24718	2	135	0	1	0	0	0	2	0	0	ENSMUSG00000088146
Gm43263	2	1350	0	1	0	0	0	2	0	0	ENSMUSG00000106683
Cd300ld4	2	6284	0	0.5	0	0.5	0	1	0	1	ENSMUSG00000069609
Gm42704	2	1777	0	1	0	0	0	2	0	0	ENSMUSG00000106109
Gm43708	2	960	0	1	0	0	0	2	0	0	ENSMUSG00000105873
Gm12384	2	918	0.5	0.5	0	0	1	1	0	0	ENSMUSG00000083271
Mif-ps	2	347	0	0	0	1	0	0	0	2	ENSMUSG00000083669
Olfr1199	2	6274	0	0.5	0	0.5	0	1	0	1	ENSMUSG00000089892
Gm19108	2	766	0	0	0	1	0	0	0	2	ENSMUSG00000114223
Gm48412	2	1701	0	1	0	0	0	2	0	0	ENSMUSG00000114226
Gm43224	2	1724	0	1	0	0	0	2	0	0	ENSMUSG00000106699
Gm10100	2	362	0	1	0	0	0	2	0	0	ENSMUSG00000096421
Gm16539	2	677	0	0	0	1	0	0	0	2	ENSMUSG00000089927
Gm47119	2	1152	0.5	0.5	0	0	1	1	0	0	ENSMUSG00000114244
Gm5311	2	708	0	0.5	0	0.5	0	1	0	1	ENSMUSG00000107772
Gm40689	2	7108	0	0	0	1	0	0	0	2	ENSMUSG00000112870
Gm17748	2	521	0	0	0	1	0	0	0	2	ENSMUSG00000101935
Gm3030	2	2757	0	0	0	1	0	0	0	2	ENSMUSG00000091894
Gm8992	2	501	0	0	0	1	0	0	0	2	ENSMUSG00000107467
Gm11426	2	2956	0	1	0	0	0	2	0	0	ENSMUSG00000069796
Gm9088	2	507	0	1	0	0	0	2	0	0	ENSMUSG00000112271
Gm2791	2	504	0	0	0	1	0	0	0	2	ENSMUSG00000114280
Gm15007	2	709	0	0	0	1	0	0	0	2	ENSMUSG00000083180
Ighv1-19	2	487	0	0	0	1	0	0	0	2	ENSMUSG00000096410
Gm8613	2	1175	0	0	0	1	0	0	0	2	ENSMUSG00000112892
Gm22685	2	105	0	1	0	0	0	2	0	0	ENSMUSG00000064782
Rps24-ps2	2	394	0	0	0	1	0	0	0	2	ENSMUSG00000069125
Prl2b1	2	7507	0	1	0	0	0	2	0	0	ENSMUSG00000069258
Gm22358	2	121	0	0	0	1	0	0	0	2	ENSMUSG00000064811
Gm21939	2	2772	0	1	0	0	0	2	0	0	ENSMUSG00000112949
Olfr1003-ps1	2	716	0	0	0	1	0	0	0	2	ENSMUSG00000082577
Gm47597	2	331	0	0.5	0	0.5	0	1	0	1	ENSMUSG00000112942
Gm7171	2	5762	0	1	0	0	0	2	0	0	ENSMUSG00000093663
Gm4950	2	614	1	0	0	0	2	0	0	0	ENSMUSG00000069379
Gm23816	2	131	0	1	0	0	0	2	0	0	ENSMUSG00000096402
Gm6586	2	3313	1	0	0	0	2	0	0	0	ENSMUSG00000091487
Gm18112	2	4134	0	0	0.5	0.5	0	0	1	1	ENSMUSG00000112915
Gm5284	2	902	0	1	0	0	0	2	0	0	ENSMUSG00000106117
Gm48160	2	490	0	0.5	0	0.5	0	1	0	1	ENSMUSG00000112912
Olfr1383	2	7551	0	0	0	1	0	0	0	2	ENSMUSG00000107417
Gm43779	2	828	0	1	0	0	0	2	0	0	ENSMUSG00000106113
Gm24480	2	102	0	1	0	0	0	2	0	0	ENSMUSG00000088067
Gm7054	2	819	0	0	0	1	0	0	0	2	ENSMUSG00000114217
Gm5387	2	856	0	1	0	0	0	2	0	0	ENSMUSG00000082556
Gm5370	2	573	0.5	0	0	0.5	1	0	0	1	ENSMUSG00000101949
Gm15571	2	636	0	0.5	0	0.5	0	1	0	1	ENSMUSG00000083191
Gm18304	2	545	0	1	0	0	0	2	0	0	ENSMUSG00000101934
Vmn1r-ps23	2	294	0	0.5	0	0.5	0	1	0	1	ENSMUSG00000093588
Ugt2a1	2	31381	1	0	0	0	2	0	0	0	ENSMUSG00000106677
Mir505	2	89	0	0.5	0	0.5	0	1	0	1	ENSMUSG00000070081
Gm14816	2	293	0	0	0	1	0	0	0	2	ENSMUSG00000082505
Gm44448	2	20276	0	0	0	1	0	0	0	2	ENSMUSG00000107767
Zfp968-ps	2	12167	1	0	0	0	2	0	0	0	ENSMUSG00000089951
Gm8524	2	378	0.5	0	0	0.5	1	0	0	1	ENSMUSG00000101209
Gm6590	2	23959	0	0.5	0	0.5	0	1	0	1	ENSMUSG00000107492
Gm14427	2	634	0	0	0.5	0.5	0	0	1	1	ENSMUSG00000083837
Gm12570	2	1029	0	1	0	0	0	2	0	0	ENSMUSG00000082495
Gm23035	2	105	0	1	0	0	0	2	0	0	ENSMUSG00000088627
Gm22485	2	108	0	0.5	0	0.5	0	1	0	1	ENSMUSG00000088615
Gm27231	2	700	0	0	0.5	0.5	0	0	1	1	ENSMUSG00000098778
Gm16165	2	794	0	1	0	0	0	2	0	0	ENSMUSG00000089958
Gm8326	2	2430	0	1	0	0	0	2	0	0	ENSMUSG00000101262
Gm27320	2	108	0	1	0	0	0	2	0	0	ENSMUSG00000099127
Gm16567	2	11399	0	0.5	0	0.5	0	1	0	1	ENSMUSG00000089961
Gm29348	2	9497	1	0	0	0	2	0	0	0	ENSMUSG00000099336
Gm23781	2	307	0	0.5	0	0.5	0	1	0	1	ENSMUSG00000088565
Gm13743	2	723	0	0.5	0	0.5	0	1	0	1	ENSMUSG00000083688
Gm25197	2	125	0	1	0	0	0	2	0	0	ENSMUSG00000095943
Mir490	2	83	0	0	0	1	0	0	0	2	ENSMUSG00000070075
Gm26070	2	136	0	0	0	1	0	0	0	2	ENSMUSG00000088125
Gm12262	2	304	0	0	0	1	0	0	0	2	ENSMUSG00000083234
Xlr3d-ps	2	8029	0	1	0	0	0	2	0	0	ENSMUSG00000083847
Gm28142	2	697	0	1	0	0	0	2	0	0	ENSMUSG00000101142
Hba-a2	2	809	1	0	0	0	2	0	0	0	ENSMUSG00000069917
Olfr446	2	9764	0	1	0	0	0	2	0	0	ENSMUSG00000073111
Gm31579	2	965	0	1	0	0	0	2	0	0	ENSMUSG00000107488
Gm24950	2	190	0	0	0	1	0	0	0	2	ENSMUSG00000064702
Gm9256	2	1419	0	0	0.5	0.5	0	0	1	1	ENSMUSG00000105928
Mir433	2	123	0	1	0	0	0	2	0	0	ENSMUSG00000070072
Gm13504	2	315	0	0	0	1	0	0	0	2	ENSMUSG00000083686
Gm44156	2	1188	0	0.5	0	0.5	0	1	0	1	ENSMUSG00000107487
Gm43917	2	2359	0	1	0	0	0	2	0	0	ENSMUSG00000107745
Trbv4	2	492	0	0.5	0	0.5	0	1	0	1	ENSMUSG00000107486
Gm9378	2	470	0	0.5	0	0.5	0	1	0	1	ENSMUSG00000082507
Gm25782	1	288	0	0	0	1	0	0	0	1	ENSMUSG00000084475
Gzmg	1	2997	0	1	0	0	0	1	0	0	ENSMUSG00000040284
Igkv2-95-1	1	721	0	0	0	1	0	0	0	1	ENSMUSG00000106381
Gm44300	1	120	0	1	0	0	0	1	0	0	ENSMUSG00000106377
Gm25781	1	83	0	1	0	0	0	1	0	0	ENSMUSG00000084476
Gm11461	1	575	0	0	0	1	0	0	0	1	ENSMUSG00000083264
Gm4993	1	1173	0	0	0	1	0	0	0	1	ENSMUSG00000083275
Gm22514	1	307	1	0	0	0	1	0	0	0	ENSMUSG00000084496
Gm6615	1	630	0	0	0	1	0	0	0	1	ENSMUSG00000104892
Gm13006	1	213	0	0	0	1	0	0	0	1	ENSMUSG00000083430
Mir3084-1	1	68	0	0	0	1	0	0	0	1	ENSMUSG00000104890
Gm22482	1	358	0	0	0	1	0	0	0	1	ENSMUSG00000084512
Gm14878	1	292	0	0	0	1	0	0	0	1	ENSMUSG00000083432
Gm43036	1	1301	0	1	0	0	0	1	0	0	ENSMUSG00000106569
Gm6335	1	1193	0	1	0	0	0	1	0	0	ENSMUSG00000083392
Gm12061	1	928	0	0	1	0	0	0	1	0	ENSMUSG00000084769
Gm23889	1	103	0	1	0	0	0	1	0	0	ENSMUSG00000084638
Gm22025	1	301	0	1	0	0	0	1	0	0	ENSMUSG00000084683
Gm22198	1	306	0	1	0	0	0	1	0	0	ENSMUSG00000084608
Gm4710	1	28016	0	0	0	1	0	0	0	1	ENSMUSG00000117539
1110060G06Rik	1	498	0	1	0	0	0	1	0	0	ENSMUSG00000105036
Gm15426	1	555	0	1	0	0	0	1	0	0	ENSMUSG00000083386
Scgb2b22-ps	1	1788	0	0	0	1	0	0	0	1	ENSMUSG00000083381
Gm44	1	992	0	1	0	0	0	1	0	0	ENSMUSG00000091497
Vmn2r41	1	24704	0	0	0	1	0	0	0	1	ENSMUSG00000090892
Gm5698	1	725	0	0	0	1	0	0	0	1	ENSMUSG00000117091
Gm10142	1	362	0	1	0	0	0	1	0	0	ENSMUSG00000094146
n-R5s21	1	116	0	1	0	0	0	1	0	0	ENSMUSG00000084641
Gm49922	1	1613	0	0	0	1	0	0	0	1	ENSMUSG00000117075
Gm49921	1	463	0	0	0	1	0	0	0	1	ENSMUSG00000117090
Tas2r119	1	1005	0	1	0	0	0	1	0	0	ENSMUSG00000045267
Gm24385	1	349	0	0	0	1	0	0	0	1	ENSMUSG00000084643
Mir1904	1	79	0	1	0	0	0	1	0	0	ENSMUSG00000084651
Gm22720	1	86	0	1	0	0	0	1	0	0	ENSMUSG00000084659
Gm14238	1	322	0	1	0	0	0	1	0	0	ENSMUSG00000083341
Igkv6-25	1	557	0	0	0	1	0	0	0	1	ENSMUSG00000094930
Gm26023	1	312	0	0	0	1	0	0	0	1	ENSMUSG00000084671
Mir9-1	1	88	0	1	0	0	0	1	0	0	ENSMUSG00000106493
Gm9771	1	1136	0	0	0	1	0	0	0	1	ENSMUSG00000106486
Gm49956	1	195	0	0	0	1	0	0	0	1	ENSMUSG00000117094
Gm43354	1	345	0	0	0	1	0	0	0	1	ENSMUSG00000104957
Gm15815	1	254	0	1	0	0	0	1	0	0	ENSMUSG00000083285
Gm25179	1	127	0	0	0	1	0	0	0	1	ENSMUSG00000084581
Gm5981	1	486	0	0	0	1	0	0	0	1	ENSMUSG00000106562
Gm43206	1	113	0	0	0	1	0	0	0	1	ENSMUSG00000105101
Csnk2a1-ps	1	1174	0	1	0	0	0	1	0	0	ENSMUSG00000083288
Gm25819	1	83	0	0	0	1	0	0	0	1	ENSMUSG00000084522
Rhox7-ps2	1	3185	0	1	0	0	0	1	0	0	ENSMUSG00000106388
Gm12010	1	7167	0	0	0	1	0	0	0	1	ENSMUSG00000083292
Trav15-3	1	154	0	1	0	0	0	1	0	0	ENSMUSG00000105090
Gm11340	1	411	0	1	0	0	0	1	0	0	ENSMUSG00000083409
Mup-ps15	1	2703	0	1	0	0	0	1	0	0	ENSMUSG00000083304
Gm5550	1	1075	0	0	0	1	0	0	0	1	ENSMUSG00000106419
Gm7784	1	988	0	1	0	0	0	1	0	0	ENSMUSG00000097920
Gm23111	1	104	0	1	0	0	0	1	0	0	ENSMUSG00000084601
Gm11203	1	740	1	0	0	0	1	0	0	0	ENSMUSG00000083395
Gm25178	1	324	0	1	0	0	0	1	0	0	ENSMUSG00000084582
Gm42667	1	233	0	1	0	0	0	1	0	0	ENSMUSG00000106428
Gm42565	1	1776	0	0	0	1	0	0	0	1	ENSMUSG00000104928
Mir1898	1	82	0	1	0	0	0	1	0	0	ENSMUSG00000084592
Gm25291	1	143	0	1	0	0	0	1	0	0	ENSMUSG00000084744
Gm26644	1	9649	0	1	0	0	0	1	0	0	ENSMUSG00000097683
n-R5s19	1	119	0	0	0	1	0	0	0	1	ENSMUSG00000084742
Gm24632	1	322	0	1	0	0	0	1	0	0	ENSMUSG00000084719
Gm23867	1	273	0	0	0	1	0	0	0	1	ENSMUSG00000084598
Vmn1r-ps92	1	516	0	0	0	1	0	0	0	1	ENSMUSG00000083873
Gm9200	1	1353	0	0	0	1	0	0	0	1	ENSMUSG00000083595
Ighv5-15	1	483	1	0	0	0	1	0	0	0	ENSMUSG00000094134
Gm12182	1	1007	0	1	0	0	0	1	0	0	ENSMUSG00000083460
Gm5761	1	833	0	0	0	1	0	0	0	1	ENSMUSG00000084086
Gm42838	1	529	0	1	0	0	0	1	0	0	ENSMUSG00000105604
Vmn1r-ps111	1	996	0	0	0	1	0	0	0	1	ENSMUSG00000083673
Gm44328	1	74	0	1	0	0	0	1	0	0	ENSMUSG00000105612
Gm12412	1	327	0	0	0	1	0	0	0	1	ENSMUSG00000083685
Gm14439	1	440	0	0	0	1	0	0	0	1	ENSMUSG00000084050
Gm8385	1	642	0	0	0	1	0	0	0	1	ENSMUSG00000044515
Gm15312	1	270	0	1	0	0	0	1	0	0	ENSMUSG00000084041
Gm14551	1	255	0	0	0	1	0	0	0	1	ENSMUSG00000084039
Gm17059	1	1055	0	1	0	0	0	1	0	0	ENSMUSG00000091184
Gm7466	1	443	0	0	0	1	0	0	0	1	ENSMUSG00000117359
Gm16459	1	685	0	0	0	1	0	0	0	1	ENSMUSG00000084022
Gm43840	1	483	0	0	0	1	0	0	0	1	ENSMUSG00000106076
Gm44323	1	128	0	1	0	0	0	1	0	0	ENSMUSG00000105682
Defb12	1	2908	1	0	0	0	1	0	0	0	ENSMUSG00000043787
Gm43135	1	7843	0	1	0	0	0	1	0	0	ENSMUSG00000106070
Gm13914	1	990	0	0	0	1	0	0	0	1	ENSMUSG00000083697
Igkv14-118-2	1	459	0	1	0	0	0	1	0	0	ENSMUSG00000106098
Gm42650	1	4828	0	1	0	0	0	1	0	0	ENSMUSG00000105596
Gm6741	1	746	0	0	0	1	0	0	0	1	ENSMUSG00000043346
Gm43540	1	3847	1	0	0	0	1	0	0	0	ENSMUSG00000105549
Mir7073	1	63	0	0	0	1	0	0	0	1	ENSMUSG00000106145
Gm11372	1	569	0	0	1	0	0	0	1	0	ENSMUSG00000084175
Gm11251	1	6255	0	0	0	1	0	0	0	1	ENSMUSG00000084162
5330438I03Rik	1	2844	0	1	0	0	0	1	0	0	ENSMUSG00000091393
Gm44409	1	165	0	1	0	0	0	1	0	0	ENSMUSG00000105513
Gm4701	1	723	0	0	0	1	0	0	0	1	ENSMUSG00000117203
Gm12787	1	492	0	0	0	1	0	0	0	1	ENSMUSG00000083644
Gm11624	1	1040	0	1	0	0	0	1	0	0	ENSMUSG00000084120
Gm42952	1	24898	0	1	0	0	0	1	0	0	ENSMUSG00000105593
Hist1h2al	1	338	0	1	0	0	0	1	0	0	ENSMUSG00000091383
Gm18038	1	484	0	0	0	1	0	0	0	1	ENSMUSG00000106118
Gm8891	1	831	1	0	0	0	1	0	0	0	ENSMUSG00000105564
Gm18830	1	1395	0	1	0	0	0	1	0	0	ENSMUSG00000106116
Gm17014	1	167	0	1	0	0	0	1	0	0	ENSMUSG00000084101
Gm24020	1	107	0	0	0	1	0	0	0	1	ENSMUSG00000095020
Gm5843	1	7210	0	1	0	0	0	1	0	0	ENSMUSG00000084092
Gm43315	1	312	0	1	0	0	0	1	0	0	ENSMUSG00000105685
Gm7874	1	3234	0	1	0	0	0	1	0	0	ENSMUSG00000117346
Gm13123	1	491	0	0	0	1	0	0	0	1	ENSMUSG00000083708
Gm49850	1	2137	0	0	0	1	0	0	0	1	ENSMUSG00000117279
Ndufs6b	1	347	0	0	0	1	0	0	0	1	ENSMUSG00000083820
Gm17208	1	2196	0	1	0	0	0	1	0	0	ENSMUSG00000091216
Gm17921	1	1416	0	1	0	0	0	1	0	0	ENSMUSG00000117274
Gm10290	1	998	0	1	0	0	0	1	0	0	ENSMUSG00000105775
Gm43049	1	68666	0	0	0	1	0	0	0	1	ENSMUSG00000105777
Gm3755	1	9993	1	0	0	0	1	0	0	0	ENSMUSG00000091227
Gm5405	1	608	0	0	0	1	0	0	0	1	ENSMUSG00000083903
Gm42453	1	408	0	0	0	1	0	0	0	1	ENSMUSG00000105916
Gm13466	1	998	0	0	0	1	0	0	0	1	ENSMUSG00000083807
Gm12074	1	218	0	1	0	0	0	1	0	0	ENSMUSG00000083895
Gm13347	1	1352	0	1	0	0	0	1	0	0	ENSMUSG00000083893
Gm17234	1	7276	0	1	0	0	0	1	0	0	ENSMUSG00000091283
Gm14979	1	1034	0	1	0	0	0	1	0	0	ENSMUSG00000083858
BC037156	1	5392	0	0	0	1	0	0	0	1	ENSMUSG00000105888
Gm18271	1	944	0	1	0	0	0	1	0	0	ENSMUSG00000117291
Gm7494	1	440	0	0	0	1	0	0	0	1	ENSMUSG00000083874
Gm49884	1	207	0	1	0	0	0	1	0	0	ENSMUSG00000117268
Gm43089	1	1212	0	1	0	0	0	1	0	0	ENSMUSG00000105948
Gm3931	1	454	0	1	0	0	0	1	0	0	ENSMUSG00000083711
Gm17142	1	2148	0	0	1	0	0	0	1	0	ENSMUSG00000091355
Gm26265	1	135	0	1	0	0	0	1	0	0	ENSMUSG00000105690;ENSMUSG00000065211
Gm11895	1	466	0	0	0	1	0	0	0	1	ENSMUSG00000084018
Gm43706	1	2651	0	1	0	0	0	1	0	0	ENSMUSG00000105693
Gm12047	1	943	0	1	0	0	0	1	0	0	ENSMUSG00000084004
Mir7210	1	53	0	0	0	1	0	0	0	1	ENSMUSG00000105723
Gm13865	1	864	0	1	0	0	0	1	0	0	ENSMUSG00000083717
Gm24018	1	106	0	1	0	0	0	1	0	0	ENSMUSG00000095025
Iglc4	1	313	0	1	0	0	0	1	0	0	ENSMUSG00000106039
Gm13676	1	590	0	1	0	0	0	1	0	0	ENSMUSG00000083804
Sult1c2-ps1	1	560	0	0	0	1	0	0	0	1	ENSMUSG00000105732
Gm6039	1	1249	1	0	0	0	1	0	0	0	ENSMUSG00000083736
Gm44324	1	134	0	1	0	0	0	1	0	0	ENSMUSG00000105998
Gm15335	1	600	0	1	0	0	0	1	0	0	ENSMUSG00000083766
Gm42859	1	192	0	1	0	0	0	1	0	0	ENSMUSG00000105764
Gm14274	1	614	1	0	0	0	1	0	0	0	ENSMUSG00000083793
Gm16123	1	1704	0	0	0	1	0	0	0	1	ENSMUSG00000083794
Rpl36-ps10	1	215	0	0	0	1	0	0	0	1	ENSMUSG00000084186
Gm15167	1	327	0	1	0	0	0	1	0	0	ENSMUSG00000084191
Gm11584	1	324	0	1	0	0	0	1	0	0	ENSMUSG00000084200
Rps15a-ps8	1	386	0	0	0	1	0	0	0	1	ENSMUSG00000084403
Gm12017	1	1002	1	0	0	0	1	0	0	0	ENSMUSG00000084413
Trav23	1	525	0	1	0	0	0	1	0	0	ENSMUSG00000106289
Gm49806	1	1998	0	1	0	0	0	1	0	0	ENSMUSG00000117133
Gm13432	1	240	0	1	0	0	0	1	0	0	ENSMUSG00000083528
Gm13867	1	695	0	0	0	1	0	0	0	1	ENSMUSG00000083530
Gm42828	1	468	0	1	0	0	0	1	0	0	ENSMUSG00000106274
Gm18492	1	1017	0	0	0	1	0	0	0	1	ENSMUSG00000106268
Gm5916	1	8845	0	0	0	1	0	0	0	1	ENSMUSG00000091411
Gm9332	1	729	0	0	0	1	0	0	0	1	ENSMUSG00000105221
Gm11514	1	431	0	1	0	0	0	1	0	0	ENSMUSG00000083548
Trav11n	1	556	1	0	0	0	1	0	0	0	ENSMUSG00000106259
Gm9023	1	7101	0	0	0	1	0	0	0	1	ENSMUSG00000106257
Gm15238	1	1295	0	1	0	0	0	1	0	0	ENSMUSG00000084378
Gm44458	1	142	0	0	0	1	0	0	0	1	ENSMUSG00000105249
Gm29736	1	384	0	0	0	1	0	0	0	1	ENSMUSG00000105250
Gm11637	1	762	0	0	0	1	0	0	0	1	ENSMUSG00000084375
Gm22276	1	128	0	0	0	1	0	0	0	1	ENSMUSG00000084418
Gm44378	1	82	0	1	0	0	0	1	0	0	ENSMUSG00000106312
Gm6599	1	407	0	0	0	1	0	0	0	1	ENSMUSG00000117167
Gm18971	1	373	0	1	0	0	0	1	0	0	ENSMUSG00000105193
Gm43402	1	158	0	1	0	0	0	1	0	0	ENSMUSG00000106363
Gm14281	1	1293	1	0	0	0	1	0	0	0	ENSMUSG00000083469
Snord43	1	107	0	1	0	0	0	1	0	0	ENSMUSG00000105167
Gm42459	1	741	0	1	0	0	0	1	0	0	ENSMUSG00000106345
Gm43563	1	840	1	0	0	0	1	0	0	0	ENSMUSG00000105177
Gm24596	1	106	0	1	0	0	0	1	0	0	ENSMUSG00000084453
Gm42796	1	1086	0	0	0	1	0	0	0	1	ENSMUSG00000105192
Olfr649	1	6993	0	0	0	1	0	0	0	1	ENSMUSG00000044899
Gm42720	1	299	0	1	0	0	0	1	0	0	ENSMUSG00000106315
Gm6755	1	863	0	0	0	1	0	0	0	1	ENSMUSG00000105194
Gm26253	1	102	0	0	0	1	0	0	0	1	ENSMUSG00000084442
Gm5555	1	1110	0	0	0	1	0	0	0	1	ENSMUSG00000083477
Gm26254	1	117	0	1	0	0	0	1	0	0	ENSMUSG00000084440
Olfr631	1	959	0	1	0	0	0	1	0	0	ENSMUSG00000042219
Gm43432	1	120	0	0	0	1	0	0	0	1	ENSMUSG00000106322
Gm25108	1	77	0	1	0	0	0	1	0	0	ENSMUSG00000084422
Gm12035	1	622	0	0	0	1	0	0	0	1	ENSMUSG00000083555
Gm50090	1	1362	1	0	0	0	1	0	0	0	ENSMUSG00000117454
Olfr448	1	8644	0	0	0	1	0	0	0	1	ENSMUSG00000043119
Vmn1r66	1	5015	0	1	0	0	0	1	0	0	ENSMUSG00000043066
Gm43471	1	466	0	0	0	1	0	0	0	1	ENSMUSG00000105397
Vmn2r14	1	13174	0	1	0	0	0	1	0	0	ENSMUSG00000091059
Mycs	1	2367	0	0	0	1	0	0	0	1	ENSMUSG00000044597
Olfr798	1	5319	0	1	0	0	0	1	0	0	ENSMUSG00000095002
Gm44374	1	139	0	0	0	1	0	0	0	1	ENSMUSG00000105420
Gm13426	1	794	0	0	0	1	0	0	0	1	ENSMUSG00000084226
Gm12337	1	399	0	1	0	0	0	1	0	0	ENSMUSG00000084224
Gm15570	1	624	0	0	0	1	0	0	0	1	ENSMUSG00000083622
Gm14994	1	1091	1	0	0	0	1	0	0	0	ENSMUSG00000084245
Mir7232	1	73	0	0	0	1	0	0	0	1	ENSMUSG00000106154
Gm43218	1	545	0	0	1	0	0	0	1	0	ENSMUSG00000105432
Gm44355	1	103	0	0	0	1	0	0	0	1	ENSMUSG00000105435
Gm14825	1	700	0	1	0	0	0	1	0	0	ENSMUSG00000084214
Gm44413	1	103	0	0	0	1	0	0	0	1	ENSMUSG00000106152
Gm12062	1	258	0	0	0	1	0	0	0	1	ENSMUSG00000084206
Igkv12-41	1	464	0	1	0	0	0	1	0	0	ENSMUSG00000095007
Gm49897	1	478	0	1	0	0	0	1	0	0	ENSMUSG00000117189
Gm8832	1	394	0	0	0	1	0	0	0	1	ENSMUSG00000083611
Gm49982	1	409	0	0	0	1	0	0	0	1	ENSMUSG00000117451
Rps15a-ps3	1	394	0	0	0	1	0	0	0	1	ENSMUSG00000084314
Gm14046	1	508	0	0	0	1	0	0	0	1	ENSMUSG00000084328
Gm12820	1	341	0	0	0	1	0	0	0	1	ENSMUSG00000084326
Defb10	1	3110	0	0	0	1	0	0	0	1	ENSMUSG00000044743
Rpsa-ps3	1	1904	0	0	0	1	0	0	0	1	ENSMUSG00000083580
Gm49810	1	206	0	0	0	1	0	0	0	1	ENSMUSG00000117177
Gm43171	1	290	0	0	0	1	0	0	0	1	ENSMUSG00000105306
Olfr943	1	26046	0	0	0	1	0	0	0	1	ENSMUSG00000094970
Igkv13-62-1	1	446	0	0	0	1	0	0	0	1	ENSMUSG00000105323
Igkv11-114	1	466	0	0	0	1	0	0	0	1	ENSMUSG00000105363
Mir7215	1	50	0	1	0	0	0	1	0	0	ENSMUSG00000105329
Olfr612	1	5495	0	0	0	1	0	0	0	1	ENSMUSG00000094119
Scgb2b25-ps	1	1762	0	0	0	1	0	0	0	1	ENSMUSG00000084296
Gm5228	1	356	0	0	0	1	0	0	0	1	ENSMUSG00000084288
Krtap4-2	1	973	0	1	0	0	0	1	0	0	ENSMUSG00000044649
Gm14576	1	1110	0	1	0	0	0	1	0	0	ENSMUSG00000084287
Kcna10	1	12665	0	1	0	0	0	1	0	0	ENSMUSG00000042861
Pate1	1	2311	0	0	0	1	0	0	0	1	ENSMUSG00000091215
Gm38188	1	855	0	1	0	0	0	1	0	0	ENSMUSG00000103576
Gm43711	1	372	0	1	0	0	0	1	0	0	ENSMUSG00000104881
Gm46618	1	376	0	0	0	1	0	0	0	1	ENSMUSG00000118285
Gm23994	1	87	0	0	0	1	0	0	0	1	ENSMUSG00000088684
Gm17777	1	1275	0	1	0	0	0	1	0	0	ENSMUSG00000101154
Gm13278	1	548	0	0	0	1	0	0	0	1	ENSMUSG00000101163
Gm25336	1	104	0	0	0	1	0	0	0	1	ENSMUSG00000088669
Gm22313	1	128	0	0	0	1	0	0	0	1	ENSMUSG00000088633
Gm9687	1	601	0	1	0	0	0	1	0	0	ENSMUSG00000101199
Gm28310	1	3232	0	1	0	0	0	1	0	0	ENSMUSG00000101207
Gm50262	1	237	0	0	0	1	0	0	0	1	ENSMUSG00000118271
Gm20302	1	274	0	1	0	0	0	1	0	0	ENSMUSG00000101219
Gm22963	1	90	0	0	0	1	0	0	0	1	ENSMUSG00000088585
Gm8449	1	987	0	1	0	0	0	1	0	0	ENSMUSG00000101281
Gm26489	1	263	0	0	0	1	0	0	0	1	ENSMUSG00000088505
Gm24402	1	90	0	1	0	0	0	1	0	0	ENSMUSG00000088498
Pced1c-ps	1	750	0	1	0	0	0	1	0	0	ENSMUSG00000101387
Gm8241	1	815	0	0	0	1	0	0	0	1	ENSMUSG00000101395
Gm29485	1	281	0	0	0	1	0	0	0	1	ENSMUSG00000101413
Gm28168	1	21973	0	1	0	0	0	1	0	0	ENSMUSG00000101415
Gm29441	1	210	1	0	0	0	1	0	0	0	ENSMUSG00000101433
Gm23081	1	296	0	0	0	1	0	0	0	1	ENSMUSG00000088470
Prss28	1	3230	0	1	0	0	0	1	0	0	ENSMUSG00000024171
Gm28826	1	35610	0	1	0	0	0	1	0	0	ENSMUSG00000101447
Gm19193	1	729	0	1	0	0	0	1	0	0	ENSMUSG00000101459
Gm25386	1	287	0	1	0	0	0	1	0	0	ENSMUSG00000088439
Pou4f3	1	2710	0	1	0	0	0	1	0	0	ENSMUSG00000024497
Ska2l-ps	1	359	0	1	0	0	0	1	0	0	ENSMUSG00000101519
Gm7837	1	411	0	1	0	0	0	1	0	0	ENSMUSG00000101522
Trav13-4-dv7	1	565	1	0	0	0	1	0	0	0	ENSMUSG00000094562
Gm25881	1	102	0	0	0	1	0	0	0	1	ENSMUSG00000088408
Smarce1-ps1	1	1076	0	1	0	0	0	1	0	0	ENSMUSG00000094568
Mir6395	1	90	0	1	0	0	0	1	0	0	ENSMUSG00000098785
Gm24857	1	309	0	0	0	1	0	0	0	1	ENSMUSG00000088686
Gm47296	1	103	0	1	0	0	0	1	0	0	ENSMUSG00000104880
Gm18993	1	1374	0	1	0	0	0	1	0	0	ENSMUSG00000118290
Gm7195	1	31200	0	1	0	0	0	1	0	0	ENSMUSG00000100886
Gm22389	1	300	0	0	0	1	0	0	0	1	ENSMUSG00000088818
Gm22051	1	126	0	1	0	0	0	1	0	0	ENSMUSG00000094330
Gm28083	1	6223	0	0	0	1	0	0	0	1	ENSMUSG00000100893
Gm29128	1	14079	0	0	1	0	0	0	1	0	ENSMUSG00000100910
Ighv8-6	1	443	0	0	0	1	0	0	0	1	ENSMUSG00000094505
Gm9563	1	1083	0	1	0	0	0	1	0	0	ENSMUSG00000118329
Gm24076	1	93	0	1	0	0	0	1	0	0	ENSMUSG00000088804
Gm29529	1	2265	0	0	0	1	0	0	0	1	ENSMUSG00000100945
Gm22537	1	198	0	0	0	1	0	0	0	1	ENSMUSG00000088797
Gm28449	1	1077	0	0	0	1	0	0	0	1	ENSMUSG00000100965
Gm22540	1	116	0	0	0	1	0	0	0	1	ENSMUSG00000088793
Gm22541	1	126	0	0	0	1	0	0	0	1	ENSMUSG00000088790
Scarna13	1	274	0	1	0	0	0	1	0	0	ENSMUSG00000088789
Gm3121	1	405	0	0	0	1	0	0	0	1	ENSMUSG00000101001
Gm20815	1	2348	0	0	0	1	0	0	0	1	ENSMUSG00000101053
Gm28443	1	697	0	1	0	0	0	1	0	0	ENSMUSG00000101055
Gm22728	1	128	0	1	0	0	0	1	0	0	ENSMUSG00000088712
Gm5821	1	248	0	0	0	1	0	0	0	1	ENSMUSG00000118307
Mrgprb7-ps	1	963	0	0	0	1	0	0	0	1	ENSMUSG00000101063
Gm15838	1	179	0	0	0	1	0	0	0	1	ENSMUSG00000090106
Gm25557	1	314	0	0	0	1	0	0	0	1	ENSMUSG00000088709
Ear-ps10	1	459	0	1	0	0	0	1	0	0	ENSMUSG00000090109
Vmn1r60	1	7971	0	1	0	0	0	1	0	0	ENSMUSG00000118298
Gm28587	1	3600	0	0	0	1	0	0	0	1	ENSMUSG00000101107
Gm22328	1	111	0	1	0	0	0	1	0	0	ENSMUSG00000088699
Lcn9	1	2384	1	0	0	0	1	0	0	0	ENSMUSG00000023210
Gm22334	1	132	0	0	0	1	0	0	0	1	ENSMUSG00000088695
Gm19637	1	578	0	1	0	0	0	1	0	0	ENSMUSG00000101130
Gm4373	1	555	0	0	0	1	0	0	0	1	ENSMUSG00000101545
Gm26307	1	125	0	0	0	1	0	0	0	1	ENSMUSG00000088392
Gm27651	1	245	0	0	0	1	0	0	0	1	ENSMUSG00000098755
Trbd2	1	13	1	0	0	0	1	0	0	0	ENSMUSG00000094569
Cyp2c72-ps	1	13036	0	1	0	0	0	1	0	0	ENSMUSG00000118146
Gm25261	1	133	0	0	0	1	0	0	0	1	ENSMUSG00000088041
Gm22141	1	276	0	1	0	0	0	1	0	0	ENSMUSG00000088028
Rprl3	1	289	0	1	0	0	0	1	0	0	ENSMUSG00000088025
Gm28620	1	438	0	1	0	0	0	1	0	0	ENSMUSG00000102020
Gm27833	1	123	0	1	0	0	0	1	0	0	ENSMUSG00000098733
Gm4064	1	11040	0	1	0	0	0	1	0	0	ENSMUSG00000102053
Gm50331	1	5131	1	0	0	0	1	0	0	0	ENSMUSG00000118128
Gm23715	1	105	0	1	0	0	0	1	0	0	ENSMUSG00000087979
Gm20561	1	291	0	0	0	1	0	0	0	1	ENSMUSG00000102076
Mir1948	1	84	0	1	0	0	0	1	0	0	ENSMUSG00000087950
Lcn5	1	4025	0	1	0	0	0	1	0	0	ENSMUSG00000026937
Gm24249	1	63	0	0	0	1	0	0	0	1	ENSMUSG00000087947
Gm23675	1	124	0	1	0	0	0	1	0	0	ENSMUSG00000087936
Gm24914	1	312	0	0	0	1	0	0	0	1	ENSMUSG00000087910
Gm29143	1	200	0	0	0	1	0	0	0	1	ENSMUSG00000102126
Gm25283	1	76	0	0	0	1	0	0	0	1	ENSMUSG00000087897
Gm4757	1	849	0	0	0	1	0	0	0	1	ENSMUSG00000118115
Gm24868	1	135	0	0	0	1	0	0	0	1	ENSMUSG00000087890
Gm26103	1	94	0	1	0	0	0	1	0	0	ENSMUSG00000087877
Gm50349	1	240	0	0	0	1	0	0	0	1	ENSMUSG00000118112
Gm26102	1	283	0	0	0	1	0	0	0	1	ENSMUSG00000087876
Gm25625	1	95	0	0	0	1	0	0	0	1	ENSMUSG00000087846
Gm9113	1	1017	0	1	0	0	0	1	0	0	ENSMUSG00000102169
Gm37190	1	12439	0	0	0	1	0	0	0	1	ENSMUSG00000102181
Gm50189	1	212	0	0	0	1	0	0	0	1	ENSMUSG00000118104
Gm36956	1	213	0	1	0	0	0	1	0	0	ENSMUSG00000102201
Gm25980	1	217	0	0	0	1	0	0	0	1	ENSMUSG00000087801
Mir3471-2	1	101	0	0	0	1	0	0	0	1	ENSMUSG00000094253
Il20	1	4466	0	0	1	0	0	0	1	0	ENSMUSG00000026416
Gm19582	1	952	0	0	0	1	0	0	0	1	ENSMUSG00000101942
Gm28438	1	344	0	1	0	0	0	1	0	0	ENSMUSG00000101939
2210011K15Rik	1	4784	0	1	0	0	0	1	0	0	ENSMUSG00000101791
Gm23496	1	247	0	1	0	0	0	1	0	0	ENSMUSG00000088366
Gm23552	1	73	0	0	0	1	0	0	0	1	ENSMUSG00000094579
Gm22336	1	106	0	1	0	0	0	1	0	0	ENSMUSG00000088344
Gm26187	1	100	0	0	0	1	0	0	0	1	ENSMUSG00000088318
Gm24505	1	125	0	0	0	1	0	0	0	1	ENSMUSG00000088307
Gm29588	1	297	0	0	0	1	0	0	0	1	ENSMUSG00000101629
Gm26412	1	54	0	0	0	1	0	0	0	1	ENSMUSG00000088291
Gm26393	1	128	0	0	0	1	0	0	0	1	ENSMUSG00000088250
Gm29280	1	614	0	0	0	1	0	0	0	1	ENSMUSG00000101691
Gm25909	1	120	0	0	0	1	0	0	0	1	ENSMUSG00000088244
Gm28580	1	87	0	1	0	0	0	1	0	0	ENSMUSG00000101730
Gm25428	1	113	0	1	0	0	0	1	0	0	ENSMUSG00000088233
Gm25426	1	169	0	0	0	1	0	0	0	1	ENSMUSG00000088231
Gm28500	1	150	0	1	0	0	0	1	0	0	ENSMUSG00000101793
Vmn2r50	1	17460	0	0	0	1	0	0	0	1	ENSMUSG00000094606
Gm5835	1	1269	0	0	0	1	0	0	0	1	ENSMUSG00000101795
Samt1d	1	11052	1	0	0	0	1	0	0	0	ENSMUSG00000094592
1700066C05Rik	1	1170	0	1	0	0	0	1	0	0	ENSMUSG00000101810
Gm25637	1	106	0	0	0	1	0	0	0	1	ENSMUSG00000088154
Gm8580	1	463	0	0	0	1	0	0	0	1	ENSMUSG00000090159
Gm29500	1	2892	0	0	0	1	0	0	0	1	ENSMUSG00000101869
Gm6028	1	573	0	1	0	0	0	1	0	0	ENSMUSG00000101875
Gm3116	1	88303	0	1	0	0	0	1	0	0	ENSMUSG00000101890
Gm22588	1	139	0	0	0	1	0	0	0	1	ENSMUSG00000088135
Gm24061	1	119	0	1	0	0	0	1	0	0	ENSMUSG00000088114
Snora47	1	137	0	1	0	0	0	1	0	0	ENSMUSG00000088108
Gm18501	1	663	0	1	0	0	0	1	0	0	ENSMUSG00000101916
Gm29345	1	20497	0	0	0	1	0	0	0	1	ENSMUSG00000101922
Gm21824	1	695	0	0	0	1	0	0	0	1	ENSMUSG00000100881
Gm29196	1	617	0	0	0	1	0	0	0	1	ENSMUSG00000100878
Gm25225	1	101	0	1	0	0	0	1	0	0	ENSMUSG00000088822
Gm20935	1	692	0	1	0	0	0	1	0	0	ENSMUSG00000099976
Gm18182	1	4341	0	0	0	1	0	0	0	1	ENSMUSG00000099571
Olfr478	1	4024	0	0	0	1	0	0	0	1	ENSMUSG00000094426
Gm5264	1	847	1	0	0	0	1	0	0	0	ENSMUSG00000099592
Prl4a1	1	7347	0	0	0	1	0	0	0	1	ENSMUSG00000005891
Gm28427	1	3334	1	0	0	0	1	0	0	0	ENSMUSG00000099628
Gm19965	1	20427	0	1	0	0	0	1	0	0	ENSMUSG00000094429
Gm27601	1	126	0	0	0	1	0	0	0	1	ENSMUSG00000098999
Gm19136	1	2066	0	1	0	0	0	1	0	0	ENSMUSG00000099701
D030046N08Rik	1	1771	0	1	0	0	0	1	0	0	ENSMUSG00000089760
Zfp966	1	12219	0	1	0	0	0	1	0	0	ENSMUSG00000089756
Gm9451	1	603	0	0	0	1	0	0	0	1	ENSMUSG00000099717
Gm18827	1	789	1	0	0	0	1	0	0	0	ENSMUSG00000099750
AC108942.1	1	2685	0	0	0	1	0	0	0	1	ENSMUSG00000118538
Gm15758	1	1394	0	0	0	1	0	0	0	1	ENSMUSG00000089719
Gm27545	1	201	0	1	0	0	0	1	0	0	ENSMUSG00000098978
Gm27196	1	2581	0	0	0	1	0	0	0	1	ENSMUSG00000098977
Gm29049	1	2335	1	0	0	0	1	0	0	0	ENSMUSG00000099861
Gm16569	1	952	0	1	0	0	0	1	0	0	ENSMUSG00000089690
Rbm3-ps	1	464	0	1	0	0	0	1	0	0	ENSMUSG00000099875
Gm28066	1	471	0	1	0	0	0	1	0	0	ENSMUSG00000099918
Gm3470	1	419	0	1	0	0	0	1	0	0	ENSMUSG00000089659
Gm27636	1	121	0	0	0	1	0	0	0	1	ENSMUSG00000098946
AL772407.1	1	495	0	0	0	1	0	0	0	1	ENSMUSG00000118517
Gm8226	1	797	0	0	0	1	0	0	0	1	ENSMUSG00000099927
Gm29202	1	2166	0	0	0	1	0	0	0	1	ENSMUSG00000099928
Gm23730	1	106	0	0	0	1	0	0	0	1	ENSMUSG00000094366
Mir6400	1	91	0	1	0	0	0	1	0	0	ENSMUSG00000098929
AL807811.1	1	256	1	0	0	0	1	0	0	0	ENSMUSG00000118507
Gm6903	1	1365	0	1	0	0	0	1	0	0	ENSMUSG00000089630
Gm7241	1	356	0	0	0	1	0	0	0	1	ENSMUSG00000089808
Gm16560	1	403	0	0	0	1	0	0	0	1	ENSMUSG00000089826
Gm15508	1	324	0	1	0	0	0	1	0	0	ENSMUSG00000089831
Gm27542	1	255	0	1	0	0	0	1	0	0	ENSMUSG00000099244
Zfp-ps	1	477	0	1	0	0	0	1	0	0	ENSMUSG00000099055
Mir8110	1	96	0	0	0	1	0	0	0	1	ENSMUSG00000099078
Gm27899	1	63	0	0	0	1	0	0	0	1	ENSMUSG00000099106
BX001028.1	1	4453	0	1	0	0	0	1	0	0	ENSMUSG00000118650
Mir8116	1	96	1	0	0	0	1	0	0	0	ENSMUSG00000099145
AC139063.1	1	56	0	0	0	1	0	0	0	1	ENSMUSG00000118641
Mir692-2	1	108	0	0	0	1	0	0	0	1	ENSMUSG00000094403
Mir6419	1	112	0	1	0	0	0	1	0	0	ENSMUSG00000099161
Gm27881	1	81	0	1	0	0	0	1	0	0	ENSMUSG00000099183
Gm27944	1	102	0	1	0	0	0	1	0	0	ENSMUSG00000099205
Obox8	1	2121	1	0	0	0	1	0	0	0	ENSMUSG00000099216
Evx2	1	6566	1	0	0	0	1	0	0	0	ENSMUSG00000001815
Gm27538	1	293	0	1	0	0	0	1	0	0	ENSMUSG00000099243
Gm28934	1	345	0	0	0	1	0	0	0	1	ENSMUSG00000099359
Gm28442	1	498	0	1	0	0	0	1	0	0	ENSMUSG00000099505
Gm6159	1	1723	1	0	0	0	1	0	0	0	ENSMUSG00000099377
Gm9142	1	954	0	1	0	0	0	1	0	0	ENSMUSG00000099394
Gm15664	1	183	0	0	0	1	0	0	0	1	ENSMUSG00000089904
AL645535.1	1	65	0	1	0	0	0	1	0	0	ENSMUSG00000118606
Gm29067	1	469	1	0	0	0	1	0	0	0	ENSMUSG00000099421
Gm14199	1	1614	1	0	0	0	1	0	0	0	ENSMUSG00000089898
Gm3355	1	486	0	1	0	0	0	1	0	0	ENSMUSG00000089883
Mir6394	1	98	0	1	0	0	0	1	0	0	ENSMUSG00000099030
Gm19123	1	650	0	0	0	1	0	0	0	1	ENSMUSG00000099458
Gm5260	1	1067	0	1	0	0	0	1	0	0	ENSMUSG00000099464
Gm18775	1	6612	0	1	0	0	0	1	0	0	ENSMUSG00000099473
Gm27159	1	575	0	0	0	1	0	0	0	1	ENSMUSG00000099020
Gm16167	1	1064	1	0	0	0	1	0	0	0	ENSMUSG00000090043
Gm22708	1	102	0	1	0	0	0	1	0	0	ENSMUSG00000089612
Gm5896	1	1023	0	0	0	1	0	0	0	1	ENSMUSG00000099979
Gm24725	1	124	1	0	0	0	1	0	0	0	ENSMUSG00000088854
Gm26157	1	125	0	0	0	1	0	0	0	1	ENSMUSG00000089599
Gm25044	1	103	1	0	0	0	1	0	0	0	ENSMUSG00000089228
Gm7895	1	1172	0	1	0	0	0	1	0	0	ENSMUSG00000100347
Gm22940	1	154	0	1	0	0	0	1	0	0	ENSMUSG00000089185
Gm24128	1	98	0	0	1	0	0	0	1	0	ENSMUSG00000089168
Gm29326	1	2450	0	1	0	0	0	1	0	0	ENSMUSG00000100400
Olfr339	1	7176	0	0	0	1	0	0	0	1	ENSMUSG00000094464
Gm23582	1	138	0	1	0	0	0	1	0	0	ENSMUSG00000089155
Gm28901	1	1049	0	0	0	1	0	0	0	1	ENSMUSG00000100454
Gm29572	1	4325	0	0	0	1	0	0	0	1	ENSMUSG00000100466
Gm7114	1	1788	0	0	0	1	0	0	0	1	ENSMUSG00000100481
Mir6541	1	109	0	1	0	0	0	1	0	0	ENSMUSG00000098858
Gm50415	1	4003	0	1	0	0	0	1	0	0	ENSMUSG00000118387
Gm29332	1	226	0	1	0	0	0	1	0	0	ENSMUSG00000100516
Gm29608	1	462	0	1	0	0	0	1	0	0	ENSMUSG00000100523
Gm28359	1	27255	0	0	0	1	0	0	0	1	ENSMUSG00000100527
Gm23817	1	103	0	0	0	1	0	0	0	1	ENSMUSG00000089074
Gm24500	1	123	0	0	0	1	0	0	0	1	ENSMUSG00000089072
Gm22838	1	98	0	0	0	1	0	0	0	1	ENSMUSG00000089062
Gm23354	1	103	0	1	0	0	0	1	0	0	ENSMUSG00000089051
Gm8446	1	26523	0	1	0	0	0	1	0	0	ENSMUSG00000100619
Gm25605	1	123	0	0	0	1	0	0	0	1	ENSMUSG00000088989
Gm29574	1	695	0	1	0	0	0	1	0	0	ENSMUSG00000100673
Gm23758	1	89	0	0	1	0	0	0	1	0	ENSMUSG00000088979
Gm23262	1	167	0	1	0	0	0	1	0	0	ENSMUSG00000088948
Gm27284	1	69	0	0	0	1	0	0	0	1	ENSMUSG00000098820
Gm19755	1	194	0	0	0	1	0	0	0	1	ENSMUSG00000118360
Gm24296	1	105	0	0	0	1	0	0	0	1	ENSMUSG00000088922
Gm29667	1	489	1	0	0	0	1	0	0	0	ENSMUSG00000100794
Gm24211	1	106	0	0	0	1	0	0	0	1	ENSMUSG00000088889
Gm23119	1	139	1	0	0	0	1	0	0	0	ENSMUSG00000089235
Gm28360	1	24415	0	0	0	1	0	0	0	1	ENSMUSG00000100305
Mir669n	1	53	0	0	0	1	0	0	0	1	ENSMUSG00000089261
Gm6921	1	434	0	1	0	0	0	1	0	0	ENSMUSG00000090074
Gm26158	1	118	0	0	0	1	0	0	0	1	ENSMUSG00000089598
Gm26160	1	62	0	0	0	1	0	0	0	1	ENSMUSG00000089590
Gm23007	1	176	0	1	0	0	0	1	0	0	ENSMUSG00000089576
Gm9553	1	995	0	0	0	1	0	0	0	1	ENSMUSG00000100044
Gm26360	1	102	0	1	0	0	0	1	0	0	ENSMUSG00000089497
Gm28568	1	3233	0	1	0	0	0	1	0	0	ENSMUSG00000100051
Gm50472	1	227	1	0	0	0	1	0	0	0	ENSMUSG00000118482
Gm21882	1	1082	0	1	0	0	0	1	0	0	ENSMUSG00000094354
Spint4	1	3952	0	1	0	0	0	1	0	0	ENSMUSG00000017310
Gm6170	1	1387	0	0	0	1	0	0	0	1	ENSMUSG00000100078
Gm29434	1	259	0	1	0	0	0	1	0	0	ENSMUSG00000100081
Gm10599	1	2283	0	0	0	1	0	0	0	1	ENSMUSG00000118458
Gm21088	1	13917	0	0	0	1	0	0	0	1	ENSMUSG00000100092
Igkv14-126	1	470	0	0	1	0	0	0	1	0	ENSMUSG00000094345
Gm28779	1	322	0	1	0	0	0	1	0	0	ENSMUSG00000100267
Gm50483	1	407	0	0	0	1	0	0	0	1	ENSMUSG00000118440
Gm29489	1	16534	0	0	0	1	0	0	0	1	ENSMUSG00000100177
Gm29587	1	12642	0	1	0	0	0	1	0	0	ENSMUSG00000100192
Gm28793	1	818	1	0	0	0	1	0	0	0	ENSMUSG00000100209
Gm25487	1	124	0	1	0	0	0	1	0	0	ENSMUSG00000089350
Gm5522	1	1241	1	0	0	0	1	0	0	0	ENSMUSG00000100212
Gm13301	1	3241	0	1	0	0	0	1	0	0	ENSMUSG00000118434
Mir6385	1	104	0	1	0	0	0	1	0	0	ENSMUSG00000098886
Gm13277	1	548	0	0	1	0	0	0	1	0	ENSMUSG00000100234
Gm28644	1	1756	0	1	0	0	0	1	0	0	ENSMUSG00000100237
Mir6350	1	104	0	1	0	0	0	1	0	0	ENSMUSG00000098876
Gm22261	1	323	0	0	0	1	0	0	0	1	ENSMUSG00000089316
Gm28608	1	614	0	0	0	1	0	0	0	1	ENSMUSG00000100260
Gm18425	1	1008	0	0	0	1	0	0	0	1	ENSMUSG00000118098
Gm50374	1	246	0	1	0	0	0	1	0	0	ENSMUSG00000118096
Defb22	1	4475	0	0	0	1	0	0	0	1	ENSMUSG00000027468
Gm9192	1	984	0	1	0	0	0	1	0	0	ENSMUSG00000098064
Ighv3-4	1	434	0	0	0	1	0	0	0	1	ENSMUSG00000103939
Gm17158	1	492	0	1	0	0	0	1	0	0	ENSMUSG00000090552
Vmn1r172	1	10131	0	0	0	1	0	0	0	1	ENSMUSG00000035523
Gm26960	1	714	0	0	0	1	0	0	0	1	ENSMUSG00000098118
Gm37119	1	388	0	1	0	0	0	1	0	0	ENSMUSG00000103960
Gm38213	1	172	0	1	0	0	0	1	0	0	ENSMUSG00000103962
Gm4954	1	8340	0	0	0	1	0	0	0	1	ENSMUSG00000085841
2610509F24Rik	1	837	0	0	0	1	0	0	0	1	ENSMUSG00000103968
Gm15949	1	550	0	1	0	0	0	1	0	0	ENSMUSG00000085839
Gm37450	1	169	0	1	0	0	0	1	0	0	ENSMUSG00000103980
Gm15843	1	528	0	1	0	0	0	1	0	0	ENSMUSG00000085812
Gm50428	1	314	0	1	0	0	0	1	0	0	ENSMUSG00000117761
Gm38337	1	598	0	1	0	0	0	1	0	0	ENSMUSG00000104009
Gm37210	1	2003	0	0	0	1	0	0	0	1	ENSMUSG00000104029
Gm37775	1	2312	0	0	0	1	0	0	0	1	ENSMUSG00000104036
Rpl37a-ps2	1	265	0	0	0	1	0	0	0	1	ENSMUSG00000117754
Gm11381	1	3781	0	0	0	1	0	0	0	1	ENSMUSG00000085770
Gm27006	1	942	0	0	0	1	0	0	0	1	ENSMUSG00000098101
Gm7572	1	765	0	0	0	1	0	0	0	1	ENSMUSG00000098100
Gm37025	1	828	0	0	0	1	0	0	0	1	ENSMUSG00000104074
5430433H01Rik	1	541	0	1	0	0	0	1	0	0	ENSMUSG00000104075
Gm8957	1	1011	0	1	0	0	0	1	0	0	ENSMUSG00000098083
Pramel5	1	9855	0	0	0	1	0	0	0	1	ENSMUSG00000036749
Gm36953	1	485	0	0	1	0	0	0	1	0	ENSMUSG00000104135
Gm8609	1	997	0	1	0	0	0	1	0	0	ENSMUSG00000098070
Gm7430	1	2006	0	1	0	0	0	1	0	0	ENSMUSG00000104169
Gm11697	1	1819	0	1	0	0	0	1	0	0	ENSMUSG00000085629
4930555B12Rik	1	1611	0	1	0	0	0	1	0	0	ENSMUSG00000085619
Gm8101	1	477	0	0	0	1	0	0	0	1	ENSMUSG00000104202
Gm27038	1	174	0	1	0	0	0	1	0	0	ENSMUSG00000098121
Cphx3	1	153447	0	0	0	1	0	0	0	1	ENSMUSG00000094817
Gm18999	1	2660	0	1	0	0	0	1	0	0	ENSMUSG00000117782
Gm3675	1	19983	0	0	0	1	0	0	0	1	ENSMUSG00000090482
Olfr1015	1	5795	0	1	0	0	0	1	0	0	ENSMUSG00000033850
Gm15534	1	561	1	0	0	0	1	0	0	0	ENSMUSG00000086176
Gm50429	1	777	0	0	1	0	0	0	1	0	ENSMUSG00000117834
Gm50263	1	177	0	0	0	1	0	0	0	1	ENSMUSG00000117832
Gm17043	1	18249	1	0	0	0	1	0	0	0	ENSMUSG00000090466
Gm19430	1	2136	0	0	0	1	0	0	0	1	ENSMUSG00000103716
Gm50365	1	465	0	1	0	0	0	1	0	0	ENSMUSG00000117825
Rpl31-ps14	1	377	0	0	0	1	0	0	0	1	ENSMUSG00000094191
Gm11640	1	967	0	1	0	0	0	1	0	0	ENSMUSG00000086089
Gm50120	1	19043	0	0	1	0	0	0	1	0	ENSMUSG00000117821
Gm50305	1	228	0	0	0	1	0	0	0	1	ENSMUSG00000117820
Gm12916	1	6155	0	1	0	0	0	1	0	0	ENSMUSG00000086087
Gm36934	1	305	0	0	0	1	0	0	0	1	ENSMUSG00000103771
Drr1	1	16945	0	0	0	1	0	0	0	1	ENSMUSG00000086048
Gm36961	1	131	0	1	0	0	0	1	0	0	ENSMUSG00000103930
Gm3424	1	8395	0	1	0	0	0	1	0	0	ENSMUSG00000090512
Gm12055	1	3089	0	0	0	1	0	0	0	1	ENSMUSG00000085979
Gm18929	1	3888	0	1	0	0	0	1	0	0	ENSMUSG00000117802
Gm50391	1	1266	0	0	0	1	0	0	0	1	ENSMUSG00000117801
Gm37611	1	2027	0	1	0	0	0	1	0	0	ENSMUSG00000103832
Gm6946	1	986	0	0	0	1	0	0	0	1	ENSMUSG00000098135
Gm6134	1	170	0	0	0	1	0	0	0	1	ENSMUSG00000094189
Gm10748	1	2378	0	0	0	1	0	0	0	1	ENSMUSG00000103881
Rps2-ps2	1	880	0	0	0	1	0	0	0	1	ENSMUSG00000103903
Gm12091	1	829	0	0	0	1	0	0	0	1	ENSMUSG00000085893
Gm22621	1	73	0	0	0	1	0	0	0	1	ENSMUSG00000094188
Gm9578	1	752	0	0	0	1	0	0	0	1	ENSMUSG00000098125
Gm27036	1	979	0	0	0	1	0	0	0	1	ENSMUSG00000098124
3110004A20Rik	1	959	1	0	0	0	1	0	0	0	ENSMUSG00000085588
Gm37750	1	128	0	0	0	1	0	0	0	1	ENSMUSG00000104268
Rps12-ps24	1	380	0	0	0	1	0	0	0	1	ENSMUSG00000098181
Gm37456	1	5836	0	1	0	0	0	1	0	0	ENSMUSG00000104287
Gm43409	1	2887	0	1	0	0	0	1	0	0	ENSMUSG00000104606
Gm2869	1	2620	0	1	0	0	0	1	0	0	ENSMUSG00000085173
Gm2314	1	585	0	0	0	1	0	0	0	1	ENSMUSG00000104644
Gm30484	1	2599	1	0	0	0	1	0	0	0	ENSMUSG00000104645
Gm11197	1	1023	0	0	0	1	0	0	0	1	ENSMUSG00000085115
Igkv4-60	1	531	0	1	0	0	0	1	0	0	ENSMUSG00000104679
Prl3b1	1	7836	0	0	0	1	0	0	0	1	ENSMUSG00000038891
Gm43007	1	290	0	0	0	1	0	0	0	1	ENSMUSG00000104722
Gm2860	1	706	0	1	0	0	0	1	0	0	ENSMUSG00000104725
Gm16224	1	864	0	0	0	1	0	0	0	1	ENSMUSG00000084986
Trav3-2	1	464	0	1	0	0	0	1	0	0	ENSMUSG00000104738
Gm7833	1	989	0	1	0	0	0	1	0	0	ENSMUSG00000097943
Mir465b-1	1	78	1	0	0	0	1	0	0	0	ENSMUSG00000094894
Gm42464	1	773	0	1	0	0	0	1	0	0	ENSMUSG00000104756
Igkv10-95	1	469	1	0	0	0	1	0	0	0	ENSMUSG00000094902
Gm47277	1	93	0	0	0	1	0	0	0	1	ENSMUSG00000104767
Gm50028	1	11654	1	0	0	0	1	0	0	0	ENSMUSG00000117598
Gm2939	1	477	0	0	0	1	0	0	0	1	ENSMUSG00000104770
Gm43476	1	404	0	1	0	0	0	1	0	0	ENSMUSG00000104778
Gm43559	1	465	0	1	0	0	0	1	0	0	ENSMUSG00000104779
Gm4819	1	1008	0	0	0	1	0	0	0	1	ENSMUSG00000097936
Gm19148	1	428	0	1	0	0	0	1	0	0	ENSMUSG00000104787
7330404K18Rik	1	571	0	0	0	1	0	0	0	1	ENSMUSG00000084942
Trav5-2	1	279	0	1	0	0	0	1	0	0	ENSMUSG00000104815
Gm11392	1	3779	0	0	0	1	0	0	0	1	ENSMUSG00000097931
Rpsa-ps8	1	857	0	1	0	0	0	1	0	0	ENSMUSG00000117578
Vmn2r70	1	20785	0	1	0	0	0	1	0	0	ENSMUSG00000090806
Gm13063	1	783	0	1	0	0	0	1	0	0	ENSMUSG00000084869
Gm11791	1	566	0	0	1	0	0	0	1	0	ENSMUSG00000084853
Vmn2r74	1	17015	0	0	0	1	0	0	0	1	ENSMUSG00000090774
Gm27016	1	19407	0	1	0	0	0	1	0	0	ENSMUSG00000097992
9330178D15Rik	1	32238	0	1	0	0	0	1	0	0	ENSMUSG00000104553
Taar9	1	1046	1	0	0	0	1	0	0	0	ENSMUSG00000037424
Rpl37-ps1	1	266	0	0	0	1	0	0	0	1	ENSMUSG00000117711
Gm15654	1	299	0	0	0	1	0	0	0	1	ENSMUSG00000085487
Gm5300	1	1002	0	0	0	1	0	0	0	1	ENSMUSG00000098052
Gm50113	1	495	0	0	0	1	0	0	0	1	ENSMUSG00000117705
Vmn2r45	1	19512	0	1	0	0	0	1	0	0	ENSMUSG00000090662
H2-M1	1	2211	0	1	0	0	0	1	0	0	ENSMUSG00000037334
Gm8289	1	21839	0	0	0	1	0	0	0	1	ENSMUSG00000085441
Gm5445	1	479	0	0	0	1	0	0	0	1	ENSMUSG00000094185
Gm50272	1	401	0	1	0	0	0	1	0	0	ENSMUSG00000117693
Gm9341	1	985	0	0	0	1	0	0	0	1	ENSMUSG00000098031
Gm7449	1	662	0	0	0	1	0	0	0	1	ENSMUSG00000104385
Gm37958	1	874	0	1	0	0	0	1	0	0	ENSMUSG00000104397
Olfr1487	1	5697	0	1	0	0	0	1	0	0	ENSMUSG00000094846
Uqcrh-ps1	1	267	0	1	0	0	0	1	0	0	ENSMUSG00000037438
Igkv5-40-1	1	566	0	1	0	0	0	1	0	0	ENSMUSG00000104533
Gm37424	1	560	0	0	0	1	0	0	0	1	ENSMUSG00000104437
Gm22638	1	106	0	1	0	0	0	1	0	0	ENSMUSG00000094848
Gm19030	1	551	0	0	0	1	0	0	0	1	ENSMUSG00000104440
BC002189	1	597	0	0	0	1	0	0	0	1	ENSMUSG00000104465
Trav8-2	1	463	0	1	0	0	0	1	0	0	ENSMUSG00000085302
Gm16345	1	157	0	0	0	1	0	0	0	1	ENSMUSG00000085300
Vmn2r-ps18	1	379	0	0	0	1	0	0	0	1	ENSMUSG00000094849
Gm38063	1	341	0	0	0	1	0	0	0	1	ENSMUSG00000104481
Gm13316	1	690	0	0	0	1	0	0	0	1	ENSMUSG00000085281
Defa-ps8	1	1304	1	0	0	0	1	0	0	0	ENSMUSG00000094180
Gm15812	1	1264	0	0	0	1	0	0	0	1	ENSMUSG00000085276
Spag17os	1	6211	0	1	0	0	0	1	0	0	ENSMUSG00000085244
Gm6077	1	498	0	0	0	1	0	0	0	1	ENSMUSG00000104530
1700036O09Rik	1	1007	1	0	0	0	1	0	0	0	ENSMUSG00000086185
1700019E08Rik	1	1842	0	0	0	1	0	0	0	1	ENSMUSG00000086202
Gm17802	1	1599	0	1	0	0	0	1	0	0	ENSMUSG00000118093
Gm38314	1	624	1	0	0	0	1	0	0	0	ENSMUSG00000102877
Gm13799	1	2506	0	0	0	1	0	0	0	1	ENSMUSG00000087537
Ighv1-10	1	437	0	0	0	1	0	0	0	1	ENSMUSG00000102502
Gm18432	1	1547	0	0	1	0	0	0	1	0	ENSMUSG00000102609
Gm15013	1	800	0	1	0	0	0	1	0	0	ENSMUSG00000098559
Gm16254	1	729	0	1	0	0	0	1	0	0	ENSMUSG00000087350
Gm27869	1	121	0	1	0	0	0	1	0	0	ENSMUSG00000098535
Gm50208	1	192	0	1	0	0	0	1	0	0	ENSMUSG00000118009
Ighv5-5	1	453	1	0	0	0	1	0	0	0	ENSMUSG00000102645
Gm37260	1	1250	1	0	0	0	1	0	0	0	ENSMUSG00000102702
Gm50377	1	30861	1	0	0	0	1	0	0	0	ENSMUSG00000118005
Gm14496	1	12732	0	0	0	1	0	0	0	1	ENSMUSG00000098505
Gm12126	1	3190	0	1	0	0	0	1	0	0	ENSMUSG00000087245
Gm37057	1	1915	0	1	0	0	0	1	0	0	ENSMUSG00000102751
Gm2756	1	399	0	1	0	0	0	1	0	0	ENSMUSG00000102757
Ighv1-17-1	1	433	0	0	0	1	0	0	0	1	ENSMUSG00000102773
Gm31503	1	10115	0	0	0	1	0	0	0	1	ENSMUSG00000117993
Gm27186	1	306	0	1	0	0	0	1	0	0	ENSMUSG00000098468
Gm37709	1	599	0	1	0	0	0	1	0	0	ENSMUSG00000102791
Gm9066	1	636	0	1	0	0	0	1	0	0	ENSMUSG00000117989
Gm11399	1	1315	0	0	0	1	0	0	0	1	ENSMUSG00000087111
Gm14641	1	8054	0	1	0	0	0	1	0	0	ENSMUSG00000087100
Gm50344	1	378	0	0	0	1	0	0	0	1	ENSMUSG00000117986
Gm37813	1	3694	0	0	0	1	0	0	0	1	ENSMUSG00000102815
1700113B19Rik	1	419	0	0	1	0	0	0	1	0	ENSMUSG00000102822
Gm37014	1	2252	0	0	0	1	0	0	0	1	ENSMUSG00000102838
A130030D18Rik	1	16830	0	0	0	1	0	0	0	1	ENSMUSG00000087061
Gm27490	1	127	0	0	0	1	0	0	0	1	ENSMUSG00000098436
Gm16295	1	904	0	1	0	0	0	1	0	0	ENSMUSG00000087041
Gm38195	1	1498	0	0	0	1	0	0	0	1	ENSMUSG00000102872
Rpl35a-ps6	1	332	1	0	0	0	1	0	0	0	ENSMUSG00000094664
Gm27743	1	125	1	0	0	0	1	0	0	0	ENSMUSG00000098638
Ugt2a2	1	22770	0	1	0	0	0	1	0	0	ENSMUSG00000029268
Gm37002	1	372	0	0	0	1	0	0	0	1	ENSMUSG00000102284
Gm23173	1	159	0	1	0	0	0	1	0	0	ENSMUSG00000087786
Gm22755	1	99	0	0	0	1	0	0	0	1	ENSMUSG00000087768
Gm23468	1	107	0	1	0	0	0	1	0	0	ENSMUSG00000087750
Rps2-ps5	1	848	0	0	0	1	0	0	0	1	ENSMUSG00000098713
Gm24648	1	131	0	0	0	1	0	0	0	1	ENSMUSG00000087736
Gm38106	1	2533	0	1	0	0	0	1	0	0	ENSMUSG00000102266
Gm41693	1	1723	1	0	0	0	1	0	0	0	ENSMUSG00000118080
Ear10	1	839	1	0	0	0	1	0	0	0	ENSMUSG00000090166
Gm24649	1	133	0	1	0	0	0	1	0	0	ENSMUSG00000087731
Gm8388	1	755	0	0	0	1	0	0	0	1	ENSMUSG00000102270
Gm7512	1	1169	0	0	0	1	0	0	0	1	ENSMUSG00000102272
Gm22236	1	105	0	0	0	1	0	0	0	1	ENSMUSG00000087718
Gm37000	1	427	0	0	0	1	0	0	0	1	ENSMUSG00000102283
Gm37539	1	234	0	0	0	1	0	0	0	1	ENSMUSG00000102299
Gm14635	1	15214	0	0	0	1	0	0	0	1	ENSMUSG00000087591
Mir6345	1	127	0	1	0	0	0	1	0	0	ENSMUSG00000098689
Trbv12-3	1	484	0	0	0	1	0	0	0	1	ENSMUSG00000102327
Gm15122	1	562	0	0	0	1	0	0	0	1	ENSMUSG00000087672
Gm37380	1	396	0	0	0	1	0	0	0	1	ENSMUSG00000102342
Gm11986	1	20023	0	1	0	0	0	1	0	0	ENSMUSG00000087637
Gm12246	1	2444	0	1	0	0	0	1	0	0	ENSMUSG00000087629
Ighv1-42	1	431	0	1	0	0	0	1	0	0	ENSMUSG00000094652
Gm27588	1	262	0	1	0	0	0	1	0	0	ENSMUSG00000098664
Gm14257	1	910	0	1	0	0	0	1	0	0	ENSMUSG00000087616
Gm15995	1	735	0	0	0	1	0	0	0	1	ENSMUSG00000090193
Gm27199	1	12108	0	1	0	0	0	1	0	0	ENSMUSG00000098649
Gm12753	1	3946	0	0	0	1	0	0	0	1	ENSMUSG00000087602
Mir6239	1	104	0	0	0	1	0	0	0	1	ENSMUSG00000098648
Mir6391	1	103	0	1	0	0	0	1	0	0	ENSMUSG00000098433
Ighv1-11	1	432	0	0	0	1	0	0	0	1	ENSMUSG00000102888
Gm38330	1	958	0	0	0	1	0	0	0	1	ENSMUSG00000103637
Gm7626	1	352	0	0	0	1	0	0	0	1	ENSMUSG00000102890
Vmn2r-ps129	1	16264	0	0	0	1	0	0	0	1	ENSMUSG00000094752
Gm29771	1	32565	0	0	0	1	0	0	0	1	ENSMUSG00000103334
Tdpoz2	1	1144	0	1	0	0	0	1	0	0	ENSMUSG00000103362
Gm29747	1	584	0	0	0	1	0	0	0	1	ENSMUSG00000103399
Gm5541	1	1112	0	1	0	0	0	1	0	0	ENSMUSG00000103406
Gm38389	1	14047	0	0	0	1	0	0	0	1	ENSMUSG00000103413
Gm12236	1	12869	0	0	1	0	0	0	1	0	ENSMUSG00000086460
Gm37131	1	1560	0	0	0	1	0	0	0	1	ENSMUSG00000103440
Ighv1-54	1	459	1	0	0	0	1	0	0	0	ENSMUSG00000094787
AC126035.1	1	2743	0	1	0	0	0	1	0	0	ENSMUSG00000094791
Mup12	1	3943	0	1	0	0	0	1	0	0	ENSMUSG00000094793
Gm7412	1	604	0	0	0	1	0	0	0	1	ENSMUSG00000103501
Gm13898	1	609	0	1	0	0	0	1	0	0	ENSMUSG00000086409
Gm5181	1	970	0	0	0	1	0	0	0	1	ENSMUSG00000098216
Gm37431	1	110	0	0	1	0	0	0	1	0	ENSMUSG00000103516
Gm9780	1	15429	0	1	0	0	0	1	0	0	ENSMUSG00000094800
Gm38706	1	20392	0	1	0	0	0	1	0	0	ENSMUSG00000098212
Gm37668	1	1943	0	0	0	1	0	0	0	1	ENSMUSG00000103540
Gm17076	1	1400	0	1	0	0	0	1	0	0	ENSMUSG00000090449
E130218I03Rik	1	2211	0	1	0	0	0	1	0	0	ENSMUSG00000086322
Gm37114	1	1803	0	1	0	0	0	1	0	0	ENSMUSG00000103571
Gm13790	1	2727	0	1	0	0	0	1	0	0	ENSMUSG00000086302
Gm43103	1	801	0	0	0	1	0	0	0	1	ENSMUSG00000106610
Gm50108	1	562	0	1	0	0	0	1	0	0	ENSMUSG00000117858
Cst10	1	5236	0	1	0	0	0	1	0	0	ENSMUSG00000033156
9330162B11Rik	1	2414	0	0	0	1	0	0	0	1	ENSMUSG00000103577
Olfr75-ps1	1	5811	0	1	0	0	0	1	0	0	ENSMUSG00000086278
Gm38053	1	159	0	1	0	0	0	1	0	0	ENSMUSG00000103584
Gm9358	1	926	0	1	0	0	0	1	0	0	ENSMUSG00000098199
Gm27221	1	3362	0	0	0	1	0	0	0	1	ENSMUSG00000098270
Gm50142	1	1456	0	0	0	1	0	0	0	1	ENSMUSG00000117907
Gm37278	1	2871	0	0	0	1	0	0	0	1	ENSMUSG00000103281
Gm17204	1	2214	0	0	0	1	0	0	0	1	ENSMUSG00000090351
Gm28000	1	84	0	0	0	1	0	0	0	1	ENSMUSG00000098393
Tas2r116	1	917	0	0	0	1	0	0	0	1	ENSMUSG00000030194
4930527B05Rik	1	17478	0	1	0	0	0	1	0	0	ENSMUSG00000086971
Gm37681	1	726	0	0	0	1	0	0	0	1	ENSMUSG00000103020
Gm37684	1	354	0	1	0	0	0	1	0	0	ENSMUSG00000103027
Gm50357	1	255	0	0	0	1	0	0	0	1	ENSMUSG00000117951
Gm2719	1	443	0	1	0	0	0	1	0	0	ENSMUSG00000103042
Gm15298	1	1873	0	0	0	1	0	0	0	1	ENSMUSG00000086907
Gm50422	1	381	0	0	0	1	0	0	0	1	ENSMUSG00000117944
Gm38271	1	1602	0	0	0	1	0	0	0	1	ENSMUSG00000103053
Gm36966	1	412	0	1	0	0	0	1	0	0	ENSMUSG00000103069
Gm38122	1	884	0	1	0	0	0	1	0	0	ENSMUSG00000103087
Gm19214	1	1082	0	0	0	1	0	0	0	1	ENSMUSG00000103090
Gm13781	1	2882	1	0	0	0	1	0	0	0	ENSMUSG00000086854
Cdv3-ps	1	1534	0	1	0	0	0	1	0	0	ENSMUSG00000090389
Gm37582	1	1408	0	0	0	1	0	0	0	1	ENSMUSG00000103118
Olfr1462	1	8041	0	0	0	1	0	0	0	1	ENSMUSG00000094721
Gm27952	1	104	0	1	0	0	0	1	0	0	ENSMUSG00000098314
Gm16222	1	1885	0	1	0	0	0	1	0	0	ENSMUSG00000086798
Gm38294	1	380	1	0	0	0	1	0	0	0	ENSMUSG00000103157
Gm10537	1	1697	0	0	0	1	0	0	0	1	ENSMUSG00000103166
Gm12833	1	476	0	0	0	1	0	0	0	1	ENSMUSG00000086724
Mir7224	1	59	0	1	0	0	0	1	0	0	ENSMUSG00000098299
Gm2071	1	773	0	0	0	1	0	0	0	1	ENSMUSG00000103245
Gm38088	1	240	0	1	0	0	0	1	0	0	ENSMUSG00000103249
Ighv1-15	1	433	0	0	1	0	0	0	1	0	ENSMUSG00000103254
Gm37518	1	2602	0	1	0	0	0	1	0	0	ENSMUSG00000103258
Gm37918	1	119	0	0	0	1	0	0	0	1	ENSMUSG00000103274
Gm43070	1	414	0	1	0	0	0	1	0	0	ENSMUSG00000106592
Gm19596	1	1042	0	1	0	0	0	1	0	0	ENSMUSG00000107857
Hspe1-ps4	1	608	0	1	0	0	0	1	0	0	ENSMUSG00000083238
Olfr561	1	5636	0	0	0	1	0	0	0	1	ENSMUSG00000073966
Olfr576	1	12500	0	0	0	1	0	0	0	1	ENSMUSG00000073962
Gm47244	1	1346	0	1	0	0	0	1	0	0	ENSMUSG00000112072
Gm9476	1	695	1	0	0	0	1	0	0	0	ENSMUSG00000112069
Gm47466	1	341	0	0	0	1	0	0	0	1	ENSMUSG00000112065
Gm47399	1	473	0	1	0	0	0	1	0	0	ENSMUSG00000112064
Gm32220	1	297	0	0	0	1	0	0	0	1	ENSMUSG00000112063
Gm47852	1	264	0	0	0	1	0	0	0	1	ENSMUSG00000112047
Gm4478	1	482	0	1	0	0	0	1	0	0	ENSMUSG00000111940
Trav7d-3	1	591	1	0	0	0	1	0	0	0	ENSMUSG00000096746
Olfr548-ps1	1	4994	0	1	0	0	0	1	0	0	ENSMUSG00000073978
Trbd1	1	11	1	0	0	0	1	0	0	0	ENSMUSG00000095668
Gm4803	1	1278	0	1	0	0	0	1	0	0	ENSMUSG00000111974
Gm30556	1	1265	0	1	0	0	0	1	0	0	ENSMUSG00000115180
Gm20691	1	332	0	0	0	1	0	0	0	1	ENSMUSG00000093505
Olfr39	1	5227	0	1	0	0	0	1	0	0	ENSMUSG00000059623
Olfr615	1	7719	0	0	0	1	0	0	0	1	ENSMUSG00000073947
Cbx3-ps7	1	551	0	1	0	0	0	1	0	0	ENSMUSG00000059647
Olfr641	1	6627	0	1	0	0	0	1	0	0	ENSMUSG00000073932
Vmn2r32	1	17922	0	0	0	1	0	0	0	1	ENSMUSG00000096743
Olfr1385	1	8426	0	0	0	1	0	0	0	1	ENSMUSG00000059729
Gm17535	1	1206	0	0	0	1	0	0	0	1	ENSMUSG00000096736
Olfr661	1	4853	0	0	0	1	0	0	0	1	ENSMUSG00000073920
Olfr692	1	1125	0	0	0	1	0	0	0	1	ENSMUSG00000073906
Gm47362	1	894	0	0	0	1	0	0	0	1	ENSMUSG00000112119
Olfr17	1	6588	0	0	0	1	0	0	0	1	ENSMUSG00000073897
Gm48886	1	699	0	1	0	0	0	1	0	0	ENSMUSG00000112127
Ear-ps1	1	458	0	1	0	0	0	1	0	0	ENSMUSG00000115136
Igkv3-4	1	589	0	0	1	0	0	0	1	0	ENSMUSG00000096715
Gm10583	1	399	0	1	0	0	0	1	0	0	ENSMUSG00000073809
Gm48916	1	3860	0	1	0	0	0	1	0	0	ENSMUSG00000115129
Olfr1265	1	6877	0	1	0	0	0	1	0	0	ENSMUSG00000059910
Gm46349	1	5418	0	0	0	1	0	0	0	1	ENSMUSG00000111960
Psg23	1	10158	0	1	0	0	0	1	0	0	ENSMUSG00000074359
Gm48826	1	678	0	1	0	0	0	1	0	0	ENSMUSG00000112184
Gm49385	1	10907	0	0	0	1	0	0	0	1	ENSMUSG00000111700
Gm8948	1	369	0	0	0	1	0	0	0	1	ENSMUSG00000111788
AU015228	1	1319	0	1	0	0	0	1	0	0	ENSMUSG00000074804
Gm48811	1	426	0	0	0	1	0	0	0	1	ENSMUSG00000111770
Ctsm	1	6096	0	0	0	1	0	0	0	1	ENSMUSG00000074871
Gm25023	1	106	0	0	0	1	0	0	0	1	ENSMUSG00000093905
Olfr1305	1	9492	0	0	0	1	0	0	0	1	ENSMUSG00000074955
Ighv14-3	1	476	0	0	1	0	0	0	1	0	ENSMUSG00000095642
Gm49210	1	301	1	0	0	0	1	0	0	0	ENSMUSG00000115187
Vmn1r71	1	9821	0	0	0	1	0	0	0	1	ENSMUSG00000059206
Gm47932	1	2790	0	1	0	0	0	1	0	0	ENSMUSG00000111696
Gm48901	1	1477	0	1	0	0	0	1	0	0	ENSMUSG00000111694
Gm47986	1	491	0	0	0	1	0	0	0	1	ENSMUSG00000111693
Gm8991	1	1074	0	0	0	1	0	0	0	1	ENSMUSG00000059179
Gm8543	1	1633	0	1	0	0	0	1	0	0	ENSMUSG00000111684
Spint5	1	2763	0	1	0	0	0	1	0	0	ENSMUSG00000074593
Trav12-1	1	547	1	0	0	0	1	0	0	0	ENSMUSG00000096825
Ighv2-7	1	438	0	0	1	0	0	0	1	0	ENSMUSG00000096824
Olfr427	1	6333	0	0	0	1	0	0	0	1	ENSMUSG00000059371
Ighv9-1	1	430	1	0	0	0	1	0	0	0	ENSMUSG00000096805
Tas2r120	1	891	0	0	0	1	0	0	0	1	ENSMUSG00000059382
Gm16589	1	917	0	0	0	1	0	0	0	1	ENSMUSG00000074482
Gm23412	1	106	0	0	0	1	0	0	0	1	ENSMUSG00000096801
Gm5425	1	458	0	1	0	0	0	1	0	0	ENSMUSG00000111875
Vmn2r-ps92	1	387	0	0	0	1	0	0	0	1	ENSMUSG00000111881
Gm48864	1	18328	0	0	0	1	0	0	0	1	ENSMUSG00000111882
A230072I06Rik	1	1838	0	1	0	0	0	1	0	0	ENSMUSG00000074473
Gm16374	1	998	0	0	0	1	0	0	0	1	ENSMUSG00000115205
Gm48196	1	289	0	0	0	1	0	0	0	1	ENSMUSG00000111896
Pate9	1	9566	0	0	0	1	0	0	0	1	ENSMUSG00000074448
Ighd2-8	1	16	0	1	0	0	0	1	0	0	ENSMUSG00000095656
Spin2g	1	1684	0	1	0	0	0	1	0	0	ENSMUSG00000095659
Vmn1r213	1	6826	0	0	0	1	0	0	0	1	ENSMUSG00000060024
Gm2412	1	425	0	0	0	1	0	0	0	1	ENSMUSG00000112186
Gm46142	1	480	0	0	0	1	0	0	0	1	ENSMUSG00000111661
Gm10351	1	124	0	1	0	0	0	1	0	0	ENSMUSG00000071952
Gm10334	1	3929	0	1	0	0	0	1	0	0	ENSMUSG00000071517
Stxbp3-ps	1	1391	0	1	0	0	0	1	0	0	ENSMUSG00000071640
Gm47761	1	5143	0	0	0	1	0	0	0	1	ENSMUSG00000112478
Gm7258	1	299	0	0	0	1	0	0	0	1	ENSMUSG00000096557
Gm18387	1	701	0	1	0	0	0	1	0	0	ENSMUSG00000112465
Gm47935	1	384	0	1	0	0	0	1	0	0	ENSMUSG00000112447
Vmn2r121	1	10991	1	0	0	0	1	0	0	0	ENSMUSG00000072049
Duxbl3	1	11474	0	1	0	0	0	1	0	0	ENSMUSG00000072672
Gm16261	1	204	0	0	0	1	0	0	0	1	ENSMUSG00000072068
Gm48403	1	134	0	0	0	1	0	0	0	1	ENSMUSG00000112436
Gm47965	1	114	0	1	0	0	0	1	0	0	ENSMUSG00000112435
Gm6419	1	428	0	0	0	1	0	0	0	1	ENSMUSG00000072407
Gm10357	1	263	0	1	0	0	0	1	0	0	ENSMUSG00000072421
Gm10360	1	271	0	1	0	0	0	1	0	0	ENSMUSG00000072477
Ly6l	1	1949	0	0	0	1	0	0	0	1	ENSMUSG00000093626
Vmn1r209	1	9053	0	0	0	1	0	0	0	1	ENSMUSG00000071491
Vmn1r47	1	11330	1	0	0	0	1	0	0	0	ENSMUSG00000060724
Gm4928	1	849	0	0	0	1	0	0	0	1	ENSMUSG00000112515
Rps15-ps2	1	437	1	0	0	0	1	0	0	0	ENSMUSG00000071419
Gm10327	1	1001	0	0	0	1	0	0	0	1	ENSMUSG00000071343
Gpr31b	1	1282	0	0	1	0	0	0	1	0	ENSMUSG00000071311
Rps8-ps1	1	623	0	1	0	0	0	1	0	0	ENSMUSG00000071303
Gemin6-ps	1	500	0	0	0	1	0	0	0	1	ENSMUSG00000071237
Gm4556	1	354	0	1	0	0	0	1	0	0	ENSMUSG00000112553
Gm4799	1	656	0	0	0	1	0	0	0	1	ENSMUSG00000071151
Gm19186	1	735	0	1	0	0	0	1	0	0	ENSMUSG00000112560
Tas2r140	1	999	0	1	0	0	0	1	0	0	ENSMUSG00000071147
Gm32025	1	306	0	1	0	0	0	1	0	0	ENSMUSG00000112566
Olfr1193	1	5515	0	0	0	1	0	0	0	1	ENSMUSG00000060827
Gm49022	1	3853	0	0	0	1	0	0	0	1	ENSMUSG00000114987
Gm47170	1	635	0	0	0	1	0	0	0	1	ENSMUSG00000112577
Xlr5b	1	10076	1	0	0	0	1	0	0	0	ENSMUSG00000072479
Oog1	1	6162	0	1	0	0	0	1	0	0	ENSMUSG00000096576
Olfr235	1	9355	0	1	0	0	0	1	0	0	ENSMUSG00000060049
Ighv2-6	1	433	0	0	1	0	0	0	1	0	ENSMUSG00000096670
Vmn1r228	1	11173	0	1	0	0	0	1	0	0	ENSMUSG00000060245
Gm11353	1	626	0	0	0	1	0	0	0	1	ENSMUSG00000060198
Olfr1371	1	935	0	0	0	1	0	0	0	1	ENSMUSG00000060170
Gm10491	1	142	0	1	0	0	0	1	0	0	ENSMUSG00000073291
Gm47623	1	207	0	1	0	0	0	1	0	0	ENSMUSG00000112257
Gm48844	1	7291	0	0	0	1	0	0	0	1	ENSMUSG00000112238
Gm47524	1	4537	0	0	0	1	0	0	0	1	ENSMUSG00000112228
4930540I17Rik	1	2017	1	0	0	0	1	0	0	0	ENSMUSG00000115047
C330004P14Rik	1	15288	0	0	0	1	0	0	0	1	ENSMUSG00000112227
Serpinb3c	1	7170	0	1	0	0	0	1	0	0	ENSMUSG00000073601
Gm36208	1	428	0	1	0	0	0	1	0	0	ENSMUSG00000112220
Gm24517	1	106	0	0	0	1	0	0	0	1	ENSMUSG00000096676
Smim40-ps	1	245	0	1	0	0	0	1	0	0	ENSMUSG00000115113
Gm31931	1	221	0	0	0	1	0	0	0	1	ENSMUSG00000112191
Gm48087	1	636	0	0	0	1	0	0	0	1	ENSMUSG00000112272
Gm10486	1	22932	0	1	0	0	0	1	0	0	ENSMUSG00000073247
Gm19989	1	1254	0	0	0	1	0	0	0	1	ENSMUSG00000112282
Gm22171	1	109	0	0	0	1	0	0	0	1	ENSMUSG00000096631
Gm3383	1	200362	1	0	0	0	1	0	0	0	ENSMUSG00000096629
Mageb2	1	1670	0	1	0	0	0	1	0	0	ENSMUSG00000073069
Gm36147	1	1452	0	1	0	0	0	1	0	0	ENSMUSG00000115079
Gm48875	1	348	0	0	0	1	0	0	0	1	ENSMUSG00000112305
Gm2035	1	434	0	1	0	0	0	1	0	0	ENSMUSG00000096619
Gm49033	1	271	0	0	0	1	0	0	0	1	ENSMUSG00000115075
Gm19459	1	1053	0	1	0	0	0	1	0	0	ENSMUSG00000093601
Olfr1369-ps1	1	7612	0	0	0	1	0	0	0	1	ENSMUSG00000060404
Gm21886	1	665	0	1	0	0	0	1	0	0	ENSMUSG00000096597
Gm15109	1	63864	0	1	0	0	0	1	0	0	ENSMUSG00000072929
Gm49103	1	201	0	1	0	0	0	1	0	0	ENSMUSG00000115056
Gm47999	1	744	0	0	0	1	0	0	0	1	ENSMUSG00000112401
Tmem254c	1	3436	0	0	0	1	0	0	0	1	ENSMUSG00000072680
Gm25598	1	106	0	0	0	1	0	0	0	1	ENSMUSG00000096849
Gm47199	1	732	0	0	0	1	0	0	0	1	ENSMUSG00000111651
Gm19183	1	888	0	1	0	0	0	1	0	0	ENSMUSG00000117046
Vmn1r53	1	1121	0	1	0	0	0	1	0	0	ENSMUSG00000057697
Gm31562	1	10054	0	0	0	1	0	0	0	1	ENSMUSG00000111008
Ighv1-47	1	472	1	0	0	0	1	0	0	0	ENSMUSG00000076709
Ighv8-12	1	442	0	0	0	1	0	0	0	1	ENSMUSG00000076731
Gm47679	1	1119	0	1	0	0	0	1	0	0	ENSMUSG00000110983
Gm20953	1	2613	0	0	0	1	0	0	0	1	ENSMUSG00000110964
Ighv14-2	1	429	0	0	1	0	0	0	1	0	ENSMUSG00000095583
Trav16d-dv11	1	534	0	0	0	1	0	0	0	1	ENSMUSG00000076796
Gm19611	1	2263	1	0	0	0	1	0	0	0	ENSMUSG00000110889
Gm47629	1	5024	0	1	0	0	0	1	0	0	ENSMUSG00000110937
Gm19936	1	837	0	0	0	1	0	0	0	1	ENSMUSG00000110930
Gm47858	1	17875	0	0	0	1	0	0	0	1	ENSMUSG00000110925
Gm6619	1	5093	0	0	0	1	0	0	0	1	ENSMUSG00000095577
2310003N18Rik	1	659	0	0	0	1	0	0	0	1	ENSMUSG00000110916
Gm49185	1	234	0	0	0	1	0	0	0	1	ENSMUSG00000115462
Gm26061	1	107	0	0	0	1	0	0	0	1	ENSMUSG00000093325
Ighv3-8	1	474	0	0	1	0	0	0	1	0	ENSMUSG00000076674
Ighv14-4	1	429	1	0	0	0	1	0	0	0	ENSMUSG00000076666
Ighv4-1	1	514	0	0	1	0	0	0	1	0	ENSMUSG00000076655
Gm17136	1	410	0	0	0	1	0	0	0	1	ENSMUSG00000057945
Gm47235	1	2299	0	0	0	1	0	0	0	1	ENSMUSG00000111037
Gm26116	1	76	0	1	0	0	0	1	0	0	ENSMUSG00000093341
Gm5974	1	985	0	0	0	1	0	0	0	1	ENSMUSG00000096973
Igkj1	1	37	0	1	0	0	0	1	0	0	ENSMUSG00000076604
Gm11189	1	374	0	0	0	1	0	0	0	1	ENSMUSG00000058073
Igkv3-10	1	597	0	1	0	0	0	1	0	0	ENSMUSG00000076596
Igkv18-36	1	512	0	0	0	1	0	0	0	1	ENSMUSG00000076572
Igkv5-39	1	553	0	0	1	0	0	0	1	0	ENSMUSG00000076569
Krtap6-1	1	593	0	1	0	0	0	1	0	0	ENSMUSG00000058172
Igkv4-70	1	555	0	0	0	1	0	0	0	1	ENSMUSG00000076547
Olfr746	1	7100	0	0	0	1	0	0	0	1	ENSMUSG00000058188
Olfr822	1	5699	0	1	0	0	0	1	0	0	ENSMUSG00000058251
Olfr1080	1	5560	0	0	0	1	0	0	0	1	ENSMUSG00000110912
Gm48652	1	242	0	1	0	0	0	1	0	0	ENSMUSG00000110873
Gm6215	1	3002	0	0	0	1	0	0	0	1	ENSMUSG00000095599
Gm45766	1	6699	0	1	0	0	0	1	0	0	ENSMUSG00000110695
Mir9-3	1	89	1	0	0	0	1	0	0	0	ENSMUSG00000093238
Gm18101	1	547	0	0	0	1	0	0	0	1	ENSMUSG00000110726
Gm22875	1	125	0	0	0	1	0	0	0	1	ENSMUSG00000093190
Gm34198	1	300	0	0	0	1	0	0	0	1	ENSMUSG00000115521
Traj5	1	61	0	1	0	0	0	1	0	0	ENSMUSG00000076923
Gm6013	1	698	0	1	0	0	0	1	0	0	ENSMUSG00000110701
Olfr1501	1	15659	0	1	0	0	0	1	0	0	ENSMUSG00000057270
Trdj1	1	50	0	0	1	0	0	0	1	0	ENSMUSG00000076870
Mir544	1	77	0	1	0	0	0	1	0	0	ENSMUSG00000077001
Ighv5-17	1	521	0	0	0	1	0	0	0	1	ENSMUSG00000095571
Gm22707	1	109	0	0	0	1	0	0	0	1	ENSMUSG00000077022
Gm22990	1	88	0	1	0	0	0	1	0	0	ENSMUSG00000093168
Olfr747	1	12549	0	0	1	0	0	0	1	0	ENSMUSG00000057179
Gm20474	1	47490	0	1	0	0	0	1	0	0	ENSMUSG00000095564
Olfr915	1	932	0	1	0	0	0	1	0	0	ENSMUSG00000057444
Gm24106	1	126	0	1	0	0	0	1	0	0	ENSMUSG00000093239
Gm49009	1	616	0	1	0	0	0	1	0	0	ENSMUSG00000115514
Gm18391	1	657	0	1	0	0	0	1	0	0	ENSMUSG00000110753
Gm18228	1	1090	0	1	0	0	0	1	0	0	ENSMUSG00000110757
Olfr591	1	11266	0	1	0	0	0	1	0	0	ENSMUSG00000057461
Gm2829	1	498	0	1	0	0	0	1	0	0	ENSMUSG00000110776
Gm5673	1	786	0	1	0	0	0	1	0	0	ENSMUSG00000115493
Gm6667	1	22230	0	1	0	0	0	1	0	0	ENSMUSG00000110787
Gm33700	1	696	0	1	0	0	0	1	0	0	ENSMUSG00000110788
Olfr1415	1	7000	0	0	0	1	0	0	0	1	ENSMUSG00000057464
Traj48	1	60	0	0	0	1	0	0	0	1	ENSMUSG00000076883
Gm19178	1	1818	0	0	0	1	0	0	0	1	ENSMUSG00000110816
Gm8959	1	570	0	0	0	1	0	0	0	1	ENSMUSG00000110825
Olfr1459	1	11528	0	1	0	0	0	1	0	0	ENSMUSG00000057503
Gm4940	1	796	0	0	0	1	0	0	0	1	ENSMUSG00000115481
Krtap19-2	1	642	0	1	0	0	0	1	0	0	ENSMUSG00000057650
A730065G17Rik	1	22118	0	1	0	0	0	1	0	0	ENSMUSG00000111117
Gm49232	1	2601	0	0	0	1	0	0	0	1	ENSMUSG00000115397
Olfr1253	1	7623	0	0	0	1	0	0	0	1	ENSMUSG00000075075
Gm18997	1	821	0	0	0	1	0	0	0	1	ENSMUSG00000111483
Olfr1238	1	7685	0	0	0	1	0	0	0	1	ENSMUSG00000111517
Olfr1037	1	2714	0	0	0	1	0	0	0	1	ENSMUSG00000075205
Gm49045	1	374	0	0	0	1	0	0	0	1	ENSMUSG00000115297
Olfr992	1	10645	0	0	0	1	0	0	0	1	ENSMUSG00000075221
Tdpoz8	1	6682	0	1	0	0	0	1	0	0	ENSMUSG00000096879
Gm13653	1	482	0	0	0	1	0	0	0	1	ENSMUSG00000075276
Gm47559	1	1069	0	1	0	0	0	1	0	0	ENSMUSG00000111479
Igkv9-129	1	473	1	0	0	0	1	0	0	0	ENSMUSG00000093906
Olfr3	1	5540	0	0	0	1	0	0	0	1	ENSMUSG00000075384
Gm47321	1	1293	0	1	0	0	0	1	0	0	ENSMUSG00000111451
Gm48944	1	269	0	1	0	0	0	1	0	0	ENSMUSG00000115308
Gm25245	1	106	0	0	0	1	0	0	0	1	ENSMUSG00000096895
Gm17205	1	1206	0	1	0	0	0	1	0	0	ENSMUSG00000075469
Trav7-3	1	590	1	0	0	0	1	0	0	0	ENSMUSG00000096908
Olfr1042	1	5095	0	1	0	0	0	1	0	0	ENSMUSG00000075202
Olfr1044	1	9231	0	0	0	1	0	0	0	1	ENSMUSG00000075200
Olfr1056	1	8071	0	1	0	0	0	1	0	0	ENSMUSG00000075188
Gm18015	1	315	0	0	0	1	0	0	0	1	ENSMUSG00000111545
Olfr1137	1	4306	0	1	0	0	0	1	0	0	ENSMUSG00000075150
Gm49743	1	2785	0	0	0	1	0	0	0	1	ENSMUSG00000115281
Olfr1156	1	6047	0	0	0	1	0	0	0	1	ENSMUSG00000075144
Olfr1160	1	7341	0	0	0	1	0	0	0	1	ENSMUSG00000075141
Olfr805	1	8154	0	0	0	1	0	0	0	1	ENSMUSG00000096858
Olfr989-ps1	1	5634	0	1	0	0	0	1	0	0	ENSMUSG00000111597
Vmn1r-ps48	1	885	0	1	0	0	0	1	0	0	ENSMUSG00000093487
Olfr1218	1	8891	0	0	0	1	0	0	0	1	ENSMUSG00000075105
Igkv6-23	1	546	0	1	0	0	0	1	0	0	ENSMUSG00000095630
Olfr1226	1	11209	0	0	0	1	0	0	0	1	ENSMUSG00000075097
Ifnz	1	1461	1	0	0	0	1	0	0	0	ENSMUSG00000096854
Gm5209	1	719	0	0	0	1	0	0	0	1	ENSMUSG00000115269
Olfr1234	1	4852	0	1	0	0	0	1	0	0	ENSMUSG00000075090
Gm5582	1	521	0	0	0	1	0	0	0	1	ENSMUSG00000058873
Gm48842	1	2278	0	0	0	1	0	0	0	1	ENSMUSG00000111386
Igkv4-79	1	533	0	1	0	0	0	1	0	0	ENSMUSG00000076541
Gm47178	1	341	0	0	0	1	0	0	0	1	ENSMUSG00000111201
Olfr789	1	5790	0	0	0	1	0	0	0	1	ENSMUSG00000111273
Mir758	1	80	0	1	0	0	0	1	0	0	ENSMUSG00000076459
Gm34397	1	7705	0	0	0	1	0	0	0	1	ENSMUSG00000111258
Trbv5	1	471	0	0	1	0	0	0	1	0	ENSMUSG00000076465
Gm48789	1	128	0	0	0	1	0	0	0	1	ENSMUSG00000111228
Gm7529	1	1896	0	0	0	1	0	0	0	1	ENSMUSG00000111209
Trbj2-1	1	49	0	1	0	0	0	1	0	0	ENSMUSG00000076492
Gm47536	1	230	0	0	0	1	0	0	0	1	ENSMUSG00000111382
Gm46475	1	263	0	1	0	0	0	1	0	0	ENSMUSG00000115382
Rps2-ps3	1	831	1	0	0	0	1	0	0	0	ENSMUSG00000111177
Gm49244	1	441	0	1	0	0	0	1	0	0	ENSMUSG00000115387
Tas2r117	1	1157	0	0	0	1	0	0	0	1	ENSMUSG00000058349
Igkv13-84	1	465	0	0	1	0	0	0	1	0	ENSMUSG00000076538
B230364G03Rik	1	2085	0	1	0	0	0	1	0	0	ENSMUSG00000096963
Gm47778	1	3103	0	0	0	1	0	0	0	1	ENSMUSG00000111276
Mir676	1	88	0	0	0	1	0	0	0	1	ENSMUSG00000076398
Gm6462	1	303	0	0	0	1	0	0	0	1	ENSMUSG00000058590
Gm23062	1	109	0	0	0	1	0	0	0	1	ENSMUSG00000076304
Gm17383	1	1354	0	0	0	1	0	0	0	1	ENSMUSG00000058625
Gm22256	1	106	0	1	0	0	0	1	0	0	ENSMUSG00000076246
Mir542	1	84	0	1	0	0	0	1	0	0	ENSMUSG00000076140
Mir503	1	70	0	0	0	1	0	0	0	1	ENSMUSG00000076122
Mir450b	1	81	0	0	0	1	0	0	0	1	ENSMUSG00000076050
Gm47162	1	899	0	1	0	0	0	1	0	0	ENSMUSG00000111371
Gm3883	1	4902	0	0	0	1	0	0	0	1	ENSMUSG00000093909
Gm23941	1	106	0	1	0	0	0	1	0	0	ENSMUSG00000075903
Olfr331	1	974	0	1	0	0	0	1	0	0	ENSMUSG00000058807
Gm47099	1	285	0	1	0	0	0	1	0	0	ENSMUSG00000111376
Vmn1r157	1	893	0	0	0	1	0	0	0	1	ENSMUSG00000095619
Gm23691	1	106	0	1	0	0	0	1	0	0	ENSMUSG00000075826
Gm11545	1	787	0	1	0	0	0	1	0	0	ENSMUSG00000075611
Vmn1r14	1	9199	0	1	0	0	0	1	0	0	ENSMUSG00000114982
Gm47527	1	1389	0	1	0	0	0	1	0	0	ENSMUSG00000112585
Etd	1	8658	0	1	0	0	0	1	0	0	ENSMUSG00000060967
Mir196a-1	1	101	0	0	0	1	0	0	0	1	ENSMUSG00000065546
Mir30c-1	1	88	0	0	0	1	0	0	0	1	ENSMUSG00000065490
Mir34b	1	83	0	0	1	0	0	0	1	0	ENSMUSG00000065492
Gm4825	1	407	0	1	0	0	0	1	0	0	ENSMUSG00000063548
Gm22617	1	69	0	0	0	1	0	0	0	1	ENSMUSG00000095851
Gm48533	1	216	1	0	0	0	1	0	0	0	ENSMUSG00000114587
Gm5788	1	434	0	1	0	0	0	1	0	0	ENSMUSG00000113805
Mir199a-1	1	69	0	1	0	0	0	1	0	0	ENSMUSG00000065547
Gm48650	1	233	0	1	0	0	0	1	0	0	ENSMUSG00000113731
Mir130b	1	81	0	0	0	1	0	0	0	1	ENSMUSG00000065572
Gm46391	1	202	0	0	0	1	0	0	0	1	ENSMUSG00000113755
Mir449a	1	90	0	1	0	0	0	1	0	0	ENSMUSG00000065575
Gm9293	1	2624	0	0	0	1	0	0	0	1	ENSMUSG00000113751
Gm7633	1	4638	0	0	0	1	0	0	0	1	ENSMUSG00000114606
Mir329	1	96	0	1	0	0	0	1	0	0	ENSMUSG00000065577
Mir346	1	97	0	1	0	0	0	1	0	0	ENSMUSG00000065481
Gm10256	1	42793	0	1	0	0	0	1	0	0	ENSMUSG00000095852
Olfr64	1	5000	0	1	0	0	0	1	0	0	ENSMUSG00000063615
Mir411	1	81	0	1	0	0	0	1	0	0	ENSMUSG00000065477
Mir143	1	62	0	1	0	0	0	1	0	0	ENSMUSG00000065445
Gm24710	1	100	0	0	0	1	0	0	0	1	ENSMUSG00000096080
Mir325	1	97	0	0	0	1	0	0	0	1	ENSMUSG00000065425
Ighv1-72	1	477	0	0	0	1	0	0	0	1	ENSMUSG00000096074
Vmn1r39	1	7312	0	0	1	0	0	0	1	0	ENSMUSG00000093755
Mir99b	1	69	0	1	0	0	0	1	0	0	ENSMUSG00000065396
Gm23100	1	140	1	0	0	0	1	0	0	0	ENSMUSG00000065389
Olfr1382	1	10444	1	0	0	0	1	0	0	0	ENSMUSG00000063827
Gm23099	1	138	0	1	0	0	0	1	0	0	ENSMUSG00000065388
Mir5626	1	59	0	0	0	1	0	0	0	1	ENSMUSG00000093763
Gm22740	1	108	0	0	0	1	0	0	0	1	ENSMUSG00000065373
Gm6035	1	1216	0	0	0	1	0	0	0	1	ENSMUSG00000114551
Gm22056	1	80	0	1	0	0	0	1	0	0	ENSMUSG00000065320
Mir212	1	90	0	1	0	0	0	1	0	0	ENSMUSG00000065590
Gm7622	1	1199	0	0	0	1	0	0	0	1	ENSMUSG00000113728
Gm48609	1	414	0	0	1	0	0	0	1	0	ENSMUSG00000113934
Gm26315	1	320	0	1	0	0	0	1	0	0	ENSMUSG00000065824
Gm23040	1	162	0	0	0	1	0	0	0	1	ENSMUSG00000065803
n-R5s69	1	118	0	1	0	0	0	1	0	0	ENSMUSG00000065806
Gm26272	1	131	0	1	0	0	0	1	0	0	ENSMUSG00000096114
Gm48631	1	958	0	0	0	1	0	0	0	1	ENSMUSG00000113597
Gm35514	1	735	0	1	0	0	0	1	0	0	ENSMUSG00000113595
Gm26316	1	190	0	0	0	1	0	0	0	1	ENSMUSG00000065820
Gm10123	1	489	0	0	0	1	0	0	0	1	ENSMUSG00000062933
Gm48398	1	216	0	1	0	0	0	1	0	0	ENSMUSG00000113724
Gm47563	1	555	0	1	0	0	0	1	0	0	ENSMUSG00000114668
Gm22865	1	213	0	1	0	0	0	1	0	0	ENSMUSG00000065883
Gm40987	1	6448	0	0	0	1	0	0	0	1	ENSMUSG00000113559
Gm26111	1	105	0	0	1	0	0	0	1	0	ENSMUSG00000065903
Gm10095	1	689	0	0	0	1	0	0	0	1	ENSMUSG00000113555
Gm25629	1	106	0	1	0	0	0	1	0	0	ENSMUSG00000065935
Gm25008	1	80	0	0	0	1	0	0	0	1	ENSMUSG00000065743
Gm5283	1	333	0	1	0	0	0	1	0	0	ENSMUSG00000095827
Gm29689	1	588	0	0	0	1	0	0	0	1	ENSMUSG00000113633
Gm47454	1	1208	0	1	0	0	0	1	0	0	ENSMUSG00000113655
Gm22580	1	106	1	0	0	0	1	0	0	0	ENSMUSG00000065661
Gm47853	1	2658	0	1	0	0	0	1	0	0	ENSMUSG00000113667
Snora69	1	130	0	1	0	0	0	1	0	0	ENSMUSG00000065642
Gm19189	1	2136	1	0	0	0	1	0	0	0	ENSMUSG00000113686
Gm24803	1	106	0	0	0	1	0	0	0	1	ENSMUSG00000065627
Gm48399	1	10019	0	0	0	1	0	0	0	1	ENSMUSG00000114632
Gm24762	1	103	0	1	0	0	0	1	0	0	ENSMUSG00000065623
Olfr107	1	8251	0	1	0	0	0	1	0	0	ENSMUSG00000063188
Defa34	1	935	1	0	0	0	1	0	0	0	ENSMUSG00000063206
Olfr453	1	7592	0	0	0	1	0	0	0	1	ENSMUSG00000095831
Gm24763	1	189	0	0	0	1	0	0	0	1	ENSMUSG00000065622
Mir375	1	63	0	1	0	0	0	1	0	0	ENSMUSG00000065616
Gm38577	1	4544	0	1	0	0	0	1	0	0	ENSMUSG00000113710
Gm26064	1	108	0	0	0	1	0	0	0	1	ENSMUSG00000065315
Gm19368	1	11914	0	1	0	0	0	1	0	0	ENSMUSG00000113956
Gm21319	1	3330	0	1	0	0	0	1	0	0	ENSMUSG00000095724
Snora23	1	183	0	1	0	0	0	1	0	0	ENSMUSG00000064451
Gm23296	1	106	0	1	0	0	0	1	0	0	ENSMUSG00000064489
Gm25810	1	107	0	1	0	0	0	1	0	0	ENSMUSG00000064686
Gm23735	1	133	1	0	0	0	1	0	0	0	ENSMUSG00000064485
Gm25815	1	106	0	1	0	0	0	1	0	0	ENSMUSG00000064689
Gm24149	1	106	0	1	0	0	0	1	0	0	ENSMUSG00000064691
Gm25080	1	106	0	1	0	0	0	1	0	0	ENSMUSG00000064460
Gm26226	1	115	0	0	0	1	0	0	0	1	ENSMUSG00000064443
n-R5s29	1	118	0	0	0	1	0	0	0	1	ENSMUSG00000064770
n-R5s62	1	95	0	0	0	1	0	0	0	1	ENSMUSG00000064714
Gm25929	1	106	0	1	0	0	0	1	0	0	ENSMUSG00000064718
Gm49142	1	185	0	1	0	0	0	1	0	0	ENSMUSG00000114250
Gm25857	1	128	0	1	0	0	0	1	0	0	ENSMUSG00000064722
Gm26436	1	131	0	1	0	0	0	1	0	0	ENSMUSG00000095971
Gm48694	1	13550	0	0	0	1	0	0	0	1	ENSMUSG00000114237
Gm22807	1	128	0	0	0	1	0	0	0	1	ENSMUSG00000064671
Gm2534	1	429	0	0	0	1	0	0	0	1	ENSMUSG00000114295
Gm22808	1	106	0	1	0	0	0	1	0	0	ENSMUSG00000064670
Vmn1r191	1	10749	0	1	0	0	0	1	0	0	ENSMUSG00000095916
Gm24461	1	102	0	1	0	0	0	1	0	0	ENSMUSG00000064669
Vmn2r21	1	40898	0	0	1	0	0	0	1	0	ENSMUSG00000093820
Gm47349	1	2787	0	1	0	0	0	1	0	0	ENSMUSG00000114330
Gm26441	1	103	0	0	0	1	0	0	0	1	ENSMUSG00000064524
Ighv3-1	1	430	1	0	0	0	1	0	0	0	ENSMUSG00000093838
Gm48364	1	1061	0	0	0	1	0	0	0	1	ENSMUSG00000114413
Gm23615	1	64	0	0	0	1	0	0	0	1	ENSMUSG00000064536
Gm5200	1	1239	0	0	0	1	0	0	0	1	ENSMUSG00000114358
Gm48765	1	182998	0	1	0	0	0	1	0	0	ENSMUSG00000114407
Gm25899	1	140	0	0	0	1	0	0	0	1	ENSMUSG00000064606
Gm22978	1	159	0	1	0	0	0	1	0	0	ENSMUSG00000064541
Snora41	1	131	0	1	0	0	0	1	0	0	ENSMUSG00000064602
Gm48439	1	7431	0	0	0	1	0	0	0	1	ENSMUSG00000114391
Gm19139	1	2056	0	1	0	0	0	1	0	0	ENSMUSG00000114465
Gm22683	1	136	0	1	0	0	0	1	0	0	ENSMUSG00000064788
Gm23136	1	98	0	1	0	0	0	1	0	0	ENSMUSG00000095868
Gm48817	1	1350	0	0	0	1	0	0	0	1	ENSMUSG00000114037
Gm20679	1	11216	0	0	0	1	0	0	0	1	ENSMUSG00000093766
Vmn2r-ps96	1	13904	1	0	0	0	1	0	0	0	ENSMUSG00000114065
Gm3542	1	8673	0	1	0	0	0	1	0	0	ENSMUSG00000096023
n-R5s205	1	124	0	1	0	0	0	1	0	0	ENSMUSG00000065083
Gm26496	1	106	0	0	0	1	0	0	0	1	ENSMUSG00000065084
Gm18473	1	867	0	1	0	0	0	1	0	0	ENSMUSG00000114042
Gm25481	1	157	0	0	0	1	0	0	0	1	ENSMUSG00000065155
Gm22423	1	183	0	0	1	0	0	0	1	0	ENSMUSG00000064795
Gm25139	1	209	0	0	0	1	0	0	0	1	ENSMUSG00000065181
Gm18974	1	2228	0	0	0	1	0	0	0	1	ENSMUSG00000114012
Gm26071	1	106	0	1	0	0	0	1	0	0	ENSMUSG00000065195
Gm47742	1	412	0	0	0	1	0	0	0	1	ENSMUSG00000113983
Ccr1l1	1	1165	0	0	0	1	0	0	0	1	ENSMUSG00000064039
Gm22297	1	105	0	0	0	1	0	0	0	1	ENSMUSG00000065246
Gm48150	1	357	0	0	0	1	0	0	0	1	ENSMUSG00000114074
Gm48776	1	564	0	1	0	0	0	1	0	0	ENSMUSG00000114077
Tspyl-ps	1	1116	0	0	1	0	0	0	1	0	ENSMUSG00000114078
n-R5s213	1	97	0	0	0	1	0	0	0	1	ENSMUSG00000065055
Gm22422	1	134	0	1	0	0	0	1	0	0	ENSMUSG00000064994
Vmn2r-ps120	1	25156	0	0	0	1	0	0	0	1	ENSMUSG00000093776
Gm25258	1	106	0	0	0	1	0	0	0	1	ENSMUSG00000064983
Gm20336	1	3628	0	0	0	1	0	0	0	1	ENSMUSG00000114139
n-R5s36	1	118	0	1	0	0	0	1	0	0	ENSMUSG00000064932
Gm48597	1	542	0	0	0	1	0	0	0	1	ENSMUSG00000114154
Gm22572	1	104	0	0	0	1	0	0	0	1	ENSMUSG00000064919
Gm23378	1	106	0	0	0	1	0	0	0	1	ENSMUSG00000064876
Gm47019	1	18813	0	0	1	0	0	0	1	0	ENSMUSG00000114182
Gm23444	1	190	1	0	0	0	1	0	0	0	ENSMUSG00000064856
Gm26204	1	106	0	0	0	1	0	0	0	1	ENSMUSG00000064840
Mup-ps11	1	6687	0	1	0	0	0	1	0	0	ENSMUSG00000095978
Gm49398	1	40961	0	0	0	1	0	0	0	1	ENSMUSG00000114473
Olfr298	1	6162	0	0	0	1	0	0	0	1	ENSMUSG00000062878
Gm20673	1	429	0	0	0	1	0	0	0	1	ENSMUSG00000093747
Gm46992	1	3218	1	0	0	0	1	0	0	0	ENSMUSG00000113533
Gm47704	1	3189	0	1	0	0	0	1	0	0	ENSMUSG00000112866
Gm49646	1	221	0	0	0	1	0	0	0	1	ENSMUSG00000114870
Gm33022	1	367	0	1	0	0	0	1	0	0	ENSMUSG00000114877
Gm47537	1	1269	0	1	0	0	0	1	0	0	ENSMUSG00000112877
Gm11563	1	1011	1	0	0	0	1	0	0	0	ENSMUSG00000069718
Gm22475	1	101	0	1	0	0	0	1	0	0	ENSMUSG00000095747
Gm5805	1	455	0	1	0	0	0	1	0	0	ENSMUSG00000061848
Gm7371	1	553	0	0	0	1	0	0	0	1	ENSMUSG00000114885
Mir491	1	85	0	1	0	0	0	1	0	0	ENSMUSG00000070077
Defa35	1	958	1	0	0	0	1	0	0	0	ENSMUSG00000061845
Gm32023	1	1257	0	1	0	0	0	1	0	0	ENSMUSG00000112848
Gm48752	1	2868	0	0	0	1	0	0	0	1	ENSMUSG00000112841
Gm47098	1	349	0	0	0	1	0	0	0	1	ENSMUSG00000112838
Rps13-ps2	1	452	0	0	1	0	0	0	1	0	ENSMUSG00000069972
Gm48464	1	1146	0	1	0	0	0	1	0	0	ENSMUSG00000112834
Gm47009	1	1696	0	0	0	1	0	0	0	1	ENSMUSG00000112894
Gm10120	1	356	0	1	0	0	0	1	0	0	ENSMUSG00000112909
Olfr815	1	5297	0	1	0	0	0	1	0	0	ENSMUSG00000061961
Gm24182	1	106	0	0	0	1	0	0	0	1	ENSMUSG00000095752
Gm16378	1	341	0	1	0	0	0	1	0	0	ENSMUSG00000095762
Vmn1r188	1	11476	0	0	1	0	0	0	1	0	ENSMUSG00000069299
Prl6a1	1	6625	0	0	0	1	0	0	0	1	ENSMUSG00000069259
Gm18499	1	1020	0	0	0	1	0	0	0	1	ENSMUSG00000112966
Obp2a	1	3283	0	1	0	0	0	1	0	0	ENSMUSG00000062061
Obox3-ps1	1	1600	0	1	0	0	0	1	0	0	ENSMUSG00000093665
Gm48212	1	376	0	0	0	1	0	0	0	1	ENSMUSG00000114840
Gm5954	1	3643	0	1	0	0	0	1	0	0	ENSMUSG00000112987
Gm47656	1	2364	0	1	0	0	0	1	0	0	ENSMUSG00000112998
Rpl32-ps	1	407	0	0	0	1	0	0	0	1	ENSMUSG00000068969
3732407C23Rik	1	3539	0	0	0	1	0	0	0	1	ENSMUSG00000113009
Olfr366	1	12932	0	1	0	0	0	1	0	0	ENSMUSG00000068947
Gm9318	1	437	0	0	0	1	0	0	0	1	ENSMUSG00000113018
Mir470	1	74	0	0	0	1	0	0	0	1	ENSMUSG00000070073
Rpl21-ps8	1	482	0	1	0	0	0	1	0	0	ENSMUSG00000061684
B020004C17Rik	1	3848	0	0	0	1	0	0	0	1	ENSMUSG00000096144
Gm47220	1	405	1	0	0	0	1	0	0	0	ENSMUSG00000112644
Vmn1r210	1	5473	1	0	0	0	1	0	0	0	ENSMUSG00000061296
Gm5561	1	479	0	0	0	1	0	0	0	1	ENSMUSG00000096474
Olfr1289	1	3796	0	0	0	1	0	0	0	1	ENSMUSG00000061195
Gm20108	1	152	0	0	0	1	0	0	0	1	ENSMUSG00000112676
Gm47395	1	792	0	0	0	1	0	0	0	1	ENSMUSG00000112658
Gm18623	1	1674	0	0	0	1	0	0	0	1	ENSMUSG00000112651
Sult2a6	1	32467	0	0	0	1	0	0	0	1	ENSMUSG00000070810
Vmn1r46	1	17408	0	0	0	1	0	0	0	1	ENSMUSG00000061653
Gm18945	1	1089	0	1	0	0	0	1	0	0	ENSMUSG00000114964
Gm47164	1	5689	0	0	0	1	0	0	0	1	ENSMUSG00000112622
Ighv1-5	1	477	0	1	0	0	0	1	0	0	ENSMUSG00000096499
Gm46233	1	448	0	1	0	0	0	1	0	0	ENSMUSG00000112608
Gm7476	1	660	0	0	0	1	0	0	0	1	ENSMUSG00000112605
Gm49918	1	21970	0	1	0	0	0	1	0	0	ENSMUSG00000112600
Gm4798	1	1698	0	1	0	0	0	1	0	0	ENSMUSG00000112714
Gm9110	1	616	0	1	0	0	0	1	0	0	ENSMUSG00000112723
Mageb5	1	3474	0	0	1	0	0	0	1	0	ENSMUSG00000061392
Olfr290	1	7787	0	0	0	1	0	0	0	1	ENSMUSG00000070459;ENSMUSG00000116179
Gm6331	1	449	0	1	0	0	0	1	0	0	ENSMUSG00000112748
Ighv1-77	1	488	0	1	0	0	0	1	0	0	ENSMUSG00000096452
Gm9139	1	699	0	0	0	1	0	0	0	1	ENSMUSG00000112754
Gm4076	1	964	0	0	0	1	0	0	0	1	ENSMUSG00000096449
Gm48517	1	856	0	0	0	1	0	0	0	1	ENSMUSG00000112768
Gm48100	1	1025	0	0	0	1	0	0	0	1	ENSMUSG00000112799
Mir434	1	93	0	1	0	0	0	1	0	0	ENSMUSG00000070133
Olfr1457	1	4512	0	1	0	0	0	1	0	0	ENSMUSG00000061637
Gm30534	1	206	0	0	0	1	0	0	0	1	ENSMUSG00000112804
Gm4739	1	632	0	0	0	1	0	0	0	1	ENSMUSG00000112808
Mir497b	1	124	0	1	0	0	0	1	0	0	ENSMUSG00000070109
Mir363	1	74	0	0	0	1	0	0	0	1	ENSMUSG00000070106
Mir341	1	95	0	0	0	1	0	0	0	1	ENSMUSG00000070101
Lce3f	1	1200	1	0	0	0	1	0	0	0	ENSMUSG00000068885
Gm13240	1	564	0	1	0	0	0	1	0	0	ENSMUSG00000096366
Gm47021	1	477	0	1	0	0	0	1	0	0	ENSMUSG00000113036
Gm47269	1	420	0	1	0	0	0	1	0	0	ENSMUSG00000114727
Gm10715	1	1439	0	0	0	1	0	0	0	1	ENSMUSG00000096201
Gm8504	1	1089	0	0	0	1	0	0	0	1	ENSMUSG00000113369
Gm48424	1	152	0	1	0	0	0	1	0	0	ENSMUSG00000113365
Gm21959	1	451	0	0	0	1	0	0	0	1	ENSMUSG00000096216
Olfr877	1	3051	0	1	0	0	0	1	0	0	ENSMUSG00000066749
Gm10181	1	68	0	1	0	0	0	1	0	0	ENSMUSG00000066810
Vmn2r-ps9	1	1381	0	0	0	1	0	0	0	1	ENSMUSG00000093699
Rpl7a-ps3	1	795	0	1	0	0	0	1	0	0	ENSMUSG00000068579
Gm10184	1	1987	0	0	0	1	0	0	0	1	ENSMUSG00000066878
Gm4815	1	993	0	0	0	1	0	0	0	1	ENSMUSG00000114733
Mif-ps7	1	326	0	0	0	1	0	0	0	1	ENSMUSG00000113306
Rps23-ps2	1	431	0	0	0	1	0	0	0	1	ENSMUSG00000066902
Olfr831-ps1	1	1059	0	0	0	1	0	0	0	1	ENSMUSG00000066914
Olfr774	1	3199	0	0	1	0	0	0	1	0	ENSMUSG00000096229
Gm26138	1	106	0	1	0	0	0	1	0	0	ENSMUSG00000096195
Gm8605	1	2378	0	0	0	1	0	0	0	1	ENSMUSG00000113400
Gm5239	1	364	0	0	0	1	0	0	0	1	ENSMUSG00000062742
Mir344h-2	1	59	0	1	0	0	0	1	0	0	ENSMUSG00000096189
Gm5745	1	312	0	0	0	1	0	0	0	1	ENSMUSG00000066478
S100a11-ps	1	305	0	0	0	1	0	0	0	1	ENSMUSG00000066457
Gm3727	1	8825	0	1	0	0	0	1	0	0	ENSMUSG00000096183
Gm12918	1	635	0	1	0	0	0	1	0	0	ENSMUSG00000066315
Gm20837	1	32015	0	1	0	0	0	1	0	0	ENSMUSG00000096178
Vmn1r-ps141	1	752	0	1	0	0	0	1	0	0	ENSMUSG00000093729
Gm30738	1	501	0	1	0	0	0	1	0	0	ENSMUSG00000113456
Gm10157	1	342	0	0	1	0	0	0	1	0	ENSMUSG00000066270
Gm18405	1	510	0	0	0	1	0	0	0	1	ENSMUSG00000113478
Olfr887	1	6665	0	0	0	1	0	0	0	1	ENSMUSG00000096167
Gm20609	1	3232	0	0	0	1	0	0	0	1	ENSMUSG00000093732
Gm18940	1	870	0	1	0	0	0	1	0	0	ENSMUSG00000113501
Gm49377	1	3506	0	0	0	1	0	0	0	1	ENSMUSG00000113506
CT868723.1	1	6213	0	1	0	0	0	1	0	0	ENSMUSG00000096237
Gm48423	1	4756	0	1	0	0	0	1	0	0	ENSMUSG00000113273
Rps15a-ps5	1	392	0	0	0	1	0	0	0	1	ENSMUSG00000067058
Gm5955	1	218	0	1	0	0	0	1	0	0	ENSMUSG00000113187
Olfr725	1	6061	0	1	0	0	0	1	0	0	ENSMUSG00000068437
Gm10240	1	482	0	1	0	0	0	1	0	0	ENSMUSG00000068397
Gm48812	1	4881	0	0	0	1	0	0	0	1	ENSMUSG00000113057
Gm48541	1	3627	0	1	0	0	0	1	0	0	ENSMUSG00000113069
Ighv1-78	1	454	0	0	0	1	0	0	0	1	ENSMUSG00000096326
Gm10228	1	549	0	1	0	0	0	1	0	0	ENSMUSG00000068074
Gm18073	1	551	0	1	0	0	0	1	0	0	ENSMUSG00000114804
Gm20769	1	329	0	0	0	1	0	0	0	1	ENSMUSG00000114798
Vmn1r227	1	9307	0	1	0	0	0	1	0	0	ENSMUSG00000067951
Gm48422	1	5092	0	1	0	0	0	1	0	0	ENSMUSG00000113152
Gm48367	1	330	0	1	0	0	0	1	0	0	ENSMUSG00000113153
Gm47457	1	4474	0	1	0	0	0	1	0	0	ENSMUSG00000113161
Gm47554	1	602	0	1	0	0	0	1	0	0	ENSMUSG00000113162
Gm6171	1	644	0	1	0	0	0	1	0	0	ENSMUSG00000113169
Gm7920	1	192	0	1	0	0	0	1	0	0	ENSMUSG00000114782
Gm6104	1	602	0	1	0	0	0	1	0	0	ENSMUSG00000062588
Olfr516	1	5741	1	0	0	0	1	0	0	0	ENSMUSG00000062434
Gm18032	1	537	0	0	0	1	0	0	0	1	ENSMUSG00000113192
Gm48291	1	318	0	1	0	0	0	1	0	0	ENSMUSG00000113202
Gm18880	1	1540	0	0	0	1	0	0	0	1	ENSMUSG00000113221
Vmn2r-ps134	1	5156	0	0	0	1	0	0	0	1	ENSMUSG00000096270
Gm48312	1	597	0	0	0	1	0	0	0	1	ENSMUSG00000114769
Gm18442	1	638	0	1	0	0	0	1	0	0	ENSMUSG00000113229
Gm8246	1	8392	1	0	0	0	1	0	0	0	ENSMUSG00000095797
Gm48101	1	120	1	0	0	0	1	0	0	0	ENSMUSG00000113230
Gm48006	1	22294	1	0	0	0	1	0	0	0	ENSMUSG00000114760
Gm5560	1	891	0	0	0	1	0	0	0	1	ENSMUSG00000067161
Gm5529	1	890	0	0	0	1	0	0	0	1	ENSMUSG00000067106
Olfr709-ps1	1	9345	0	0	0	1	0	0	0	1	ENSMUSG00000062553
Gm12751	1	380	0	0	0	1	0	0	0	1	ENSMUSG00000062554
Gm22937	1	130	0	0	0	1	0	0	0	1	ENSMUSG00000077142
Gm24578	1	128	0	0	0	1	0	0	0	1	ENSMUSG00000077158
Gm25761	1	127	0	0	0	1	0	0	0	1	ENSMUSG00000077171
Gm7423	1	450	0	0	0	1	0	0	0	1	ENSMUSG00000116647
Gm15043	1	1542	0	1	0	0	0	1	0	0	ENSMUSG00000082011
Gm18522	1	649	0	1	0	0	0	1	0	0	ENSMUSG00000092213
Gm11229	1	436	0	0	0	1	0	0	0	1	ENSMUSG00000082017
Gm14407	1	446	0	0	0	1	0	0	0	1	ENSMUSG00000082023
Gm5312	1	546	0	0	0	1	0	0	0	1	ENSMUSG00000108107
Gm15183	1	347	0	1	0	0	0	1	0	0	ENSMUSG00000082059
Gm17026	1	5389	0	0	1	0	0	0	1	0	ENSMUSG00000092152
Gm43925	1	205	0	0	0	1	0	0	0	1	ENSMUSG00000108039
Olfr902	1	2924	0	1	0	0	0	1	0	0	ENSMUSG00000049334
Gm2673	1	1607	0	0	0	1	0	0	0	1	ENSMUSG00000082068
Gm12497	1	236	0	0	1	0	0	0	1	0	ENSMUSG00000049231
Olfr451-ps1	1	935	0	0	0	1	0	0	0	1	ENSMUSG00000108058
Gm6441	1	695	0	0	0	1	0	0	0	1	ENSMUSG00000082085
Olfr449	1	5132	0	0	0	1	0	0	0	1	ENSMUSG00000049168
Gm12639	1	492	0	1	0	0	0	1	0	0	ENSMUSG00000081987
Gm7366	1	630	0	0	0	1	0	0	0	1	ENSMUSG00000116631
Gm49638	1	538	0	0	0	1	0	0	0	1	ENSMUSG00000116629
Gm13702	1	824	0	0	0	1	0	0	0	1	ENSMUSG00000081980
Olfr1386	1	6669	0	1	0	0	0	1	0	0	ENSMUSG00000108167
Gm13600	1	1513	0	1	0	0	0	1	0	0	ENSMUSG00000081973
Gm16471	1	617	0	0	0	1	0	0	0	1	ENSMUSG00000081969
Gm11873	1	1303	0	1	0	0	0	1	0	0	ENSMUSG00000081964
Olfr1191-ps1	1	7896	0	0	0	1	0	0	0	1	ENSMUSG00000081948
Gm11218	1	1213	0	0	0	1	0	0	0	1	ENSMUSG00000081941
Gm44203	1	306	1	0	0	0	1	0	0	0	ENSMUSG00000108221
Gm2691	1	900	0	1	0	0	0	1	0	0	ENSMUSG00000108222
Gm46610	1	583	0	0	0	1	0	0	0	1	ENSMUSG00000116614
Gm16186	1	839	0	1	0	0	0	1	0	0	ENSMUSG00000081935
Gm3549	1	793	0	0	0	1	0	0	0	1	ENSMUSG00000108230
Olfr466	1	5912	0	0	0	1	0	0	0	1	ENSMUSG00000049806
Gm5675	1	1025	0	1	0	0	0	1	0	0	ENSMUSG00000116609
Gm5576	1	1235	0	0	0	1	0	0	0	1	ENSMUSG00000108045
Glns-ps1	1	1117	0	0	0	1	0	0	0	1	ENSMUSG00000082100
Gm9062	1	726	1	0	0	0	1	0	0	0	ENSMUSG00000081923
Gm44388	1	257	1	0	0	0	1	0	0	0	ENSMUSG00000107776
Gm14730	1	1044	0	1	0	0	0	1	0	0	ENSMUSG00000082262
Ighv1-59	1	432	1	0	0	0	1	0	0	0	ENSMUSG00000095197
Gm12799	1	2559	0	0	0	1	0	0	0	1	ENSMUSG00000082264
Gm30557	1	2347	0	0	0	1	0	0	0	1	ENSMUSG00000107791
Gm44038	1	888	1	0	0	0	1	0	0	0	ENSMUSG00000107783
Gm11198	1	973	0	0	0	1	0	0	0	1	ENSMUSG00000082304
Gm19764	1	648	0	1	0	0	0	1	0	0	ENSMUSG00000107775
Gm8039	1	711	0	1	0	0	0	1	0	0	ENSMUSG00000108016
Olfr843	1	9031	0	0	0	1	0	0	0	1	ENSMUSG00000048391
Gm49622	1	23616	0	0	0	1	0	0	0	1	ENSMUSG00000116752
Gm44073	1	11624	0	1	0	0	0	1	0	0	ENSMUSG00000107766
Gm44087	1	1769	0	1	0	0	0	1	0	0	ENSMUSG00000107743
Gm44173	1	131	0	1	0	0	0	1	0	0	ENSMUSG00000107735
Gm44204	1	1316	0	1	0	0	0	1	0	0	ENSMUSG00000107732
Zfp967	1	12785	1	0	0	0	1	0	0	0	ENSMUSG00000095199
Olfr1358	1	3138	1	0	0	0	1	0	0	0	ENSMUSG00000107822
Gm13808	1	183	0	0	0	1	0	0	0	1	ENSMUSG00000082259
4930555K19Rik	1	381	1	0	0	0	1	0	0	0	ENSMUSG00000048559
Ighv1-7	1	470	0	1	0	0	0	1	0	0	ENSMUSG00000095200
Ccnb1-ps	1	1286	0	0	0	1	0	0	0	1	ENSMUSG00000048574
Gm18688	1	1858	0	0	0	1	0	0	0	1	ENSMUSG00000107832
Gm18791	1	725	0	1	0	0	0	1	0	0	ENSMUSG00000107833
4930434O05Rik	1	386	0	1	0	0	0	1	0	0	ENSMUSG00000107839
Gm7838	1	1188	0	0	0	1	0	0	0	1	ENSMUSG00000107856
Gm23147	1	109	0	0	0	1	0	0	0	1	ENSMUSG00000093835
Gm14380	1	430	0	0	0	1	0	0	0	1	ENSMUSG00000082240
Gm43992	1	196	0	1	0	0	0	1	0	0	ENSMUSG00000107867
4930504D19Rik	1	445	0	1	0	0	0	1	0	0	ENSMUSG00000107926
Gm8666	1	291	0	1	0	0	0	1	0	0	ENSMUSG00000048709
Gm14835	1	314	0	1	0	0	0	1	0	0	ENSMUSG00000082172
Gm6793	1	1055	0	0	0	1	0	0	0	1	ENSMUSG00000092086
Olfr38	1	6827	0	0	0	1	0	0	0	1	ENSMUSG00000095236
Selenot-ps	1	592	0	1	0	0	0	1	0	0	ENSMUSG00000081920
Gm45126	1	2309	0	0	0	1	0	0	0	1	ENSMUSG00000108796
Gm44795	1	318	0	0	0	1	0	0	0	1	ENSMUSG00000108541
Gm3623	1	24752	0	0	0	1	0	0	0	1	ENSMUSG00000092308
Gm35974	1	12591	0	0	0	1	0	0	0	1	ENSMUSG00000116455
Gm13996	1	429	0	1	0	0	0	1	0	0	ENSMUSG00000081687
Gm12329	1	1819	1	0	0	0	1	0	0	0	ENSMUSG00000081698
Trav15-1-dv6-1	1	615	0	1	0	0	0	1	0	0	ENSMUSG00000094016
Olfr419	1	3547	0	1	0	0	0	1	0	0	ENSMUSG00000050788
Olfr1317	1	3725	0	1	0	0	0	1	0	0	ENSMUSG00000050776
Gm49444	1	214	0	0	0	1	0	0	0	1	ENSMUSG00000116516
Olfr1360	1	3974	0	0	0	1	0	0	0	1	ENSMUSG00000108534
Gm4911	1	944	0	1	0	0	0	1	0	0	ENSMUSG00000081743
Gm44602	1	131	0	0	0	1	0	0	0	1	ENSMUSG00000108516
Gm14251	1	278	0	0	0	1	0	0	0	1	ENSMUSG00000081751
Gm44705	1	338	1	0	0	0	1	0	0	0	ENSMUSG00000108506
Gm20949	1	951	1	0	0	0	1	0	0	0	ENSMUSG00000108503
Gm11246	1	344	0	1	0	0	0	1	0	0	ENSMUSG00000081656
Gm4973	1	1333	0	0	0	1	0	0	0	1	ENSMUSG00000108615
Gm12539	1	1988	0	1	0	0	0	1	0	0	ENSMUSG00000081615
Gm4290	1	813	0	1	0	0	0	1	0	0	ENSMUSG00000108637
Gm25380	1	106	0	0	0	1	0	0	0	1	ENSMUSG00000095299
AC124542.1	1	2223	0	0	0	1	0	0	0	1	ENSMUSG00000108639
Olfr162-ps1	1	933	0	1	0	0	0	1	0	0	ENSMUSG00000108646
Plac9a	1	15594	0	0	0	1	0	0	0	1	ENSMUSG00000095304
Gm49489	1	351	0	0	0	1	0	0	0	1	ENSMUSG00000116406
Vmn2r-ps57	1	43401	0	0	0	1	0	0	0	1	ENSMUSG00000092328
Gm14138	1	744	0	0	0	1	0	0	0	1	ENSMUSG00000081572
Gm13077	1	483	0	1	0	0	0	1	0	0	ENSMUSG00000081544
Gm45202	1	1602	0	0	0	1	0	0	0	1	ENSMUSG00000108757
Gm9847	1	598	0	0	0	1	0	0	0	1	ENSMUSG00000050974
Atp6v0c-ps1	1	462	0	0	1	0	0	0	1	0	ENSMUSG00000108761
Gm2926	1	238	0	0	0	1	0	0	0	1	ENSMUSG00000108764
Gm45136	1	942	1	0	0	0	1	0	0	0	ENSMUSG00000108774
Gm49443	1	260	0	1	0	0	0	1	0	0	ENSMUSG00000116514
Rbpj-ps1	1	1005	0	0	0	1	0	0	0	1	ENSMUSG00000081770
Gm2477	1	2328	0	0	0	1	0	0	0	1	ENSMUSG00000116599
Gm14752	1	3759	0	0	0	1	0	0	0	1	ENSMUSG00000081881
Olfr405-ps1	1	11015	0	0	0	1	0	0	0	1	ENSMUSG00000081864
Gm15002	1	687	0	0	0	1	0	0	0	1	ENSMUSG00000081869
Gm15141	1	2269	1	0	0	0	1	0	0	0	ENSMUSG00000081870
Gm4971	1	1107	0	0	0	1	0	0	0	1	ENSMUSG00000108337
Gm11488	1	862	0	1	0	0	0	1	0	0	ENSMUSG00000081871
Gm45095	1	352	0	0	0	1	0	0	0	1	ENSMUSG00000108333
Vmn1r-ps28	1	941	0	1	0	0	0	1	0	0	ENSMUSG00000092228
Gm45078	1	1839	0	0	0	1	0	0	0	1	ENSMUSG00000108482
Gm14660	1	574	0	0	0	1	0	0	0	1	ENSMUSG00000081891
Olfr768	1	9153	0	0	0	1	0	0	0	1	ENSMUSG00000050198
Gm13273	1	507	0	0	0	1	0	0	0	1	ENSMUSG00000081893
Gm11803	1	443	0	0	0	1	0	0	0	1	ENSMUSG00000081913
Olfr622	1	4251	0	1	0	0	0	1	0	0	ENSMUSG00000050085
Gm12399	1	8477	0	0	0	1	0	0	0	1	ENSMUSG00000081919
Olfr650-ps1	1	4428	0	1	0	0	0	1	0	0	ENSMUSG00000081859
Gm13624	1	461	0	0	0	1	0	0	0	1	ENSMUSG00000081857
Gm8209	1	552	0	1	0	0	0	1	0	0	ENSMUSG00000108370
Gm18642	1	1399	0	0	0	1	0	0	0	1	ENSMUSG00000108377
Svs3b	1	2277	0	0	0	1	0	0	0	1	ENSMUSG00000050383
Gm7851	1	322	0	0	0	1	0	0	0	1	ENSMUSG00000081843
Gm13454	1	482	0	1	0	0	0	1	0	0	ENSMUSG00000081839
Gm34811	1	645	1	0	0	0	1	0	0	0	ENSMUSG00000108395
Gm45171	1	735	0	1	0	0	0	1	0	0	ENSMUSG00000108397
Rpl19-ps10	1	329	0	0	0	1	0	0	0	1	ENSMUSG00000108401
Klk1b15-ps	1	2382	0	1	0	0	0	1	0	0	ENSMUSG00000108406
Gm45005	1	156	0	1	0	0	0	1	0	0	ENSMUSG00000108412
Gm44765	1	600	0	0	0	1	0	0	0	1	ENSMUSG00000108422
Gm4789	1	1215	0	0	0	1	0	0	0	1	ENSMUSG00000081812
Gm5027	1	374	0	0	0	1	0	0	0	1	ENSMUSG00000108457
Gm11897	1	827	0	1	0	0	0	1	0	0	ENSMUSG00000081786
Gm13281	1	566	0	0	0	1	0	0	0	1	ENSMUSG00000081784
Gm21762	1	1354	0	0	1	0	0	0	1	0	ENSMUSG00000094027
Gm12642	1	875	0	1	0	0	0	1	0	0	ENSMUSG00000082325
Gm14028	1	478	0	0	0	1	0	0	0	1	ENSMUSG00000082339
Gm14103	1	365	0	0	0	1	0	0	0	1	ENSMUSG00000082940
Gm6051	1	351	1	0	0	0	1	0	0	0	ENSMUSG00000107020
Gm7477	1	663	0	0	0	1	0	0	0	1	ENSMUSG00000116944
Gm49663	1	253	0	1	0	0	0	1	0	0	ENSMUSG00000116945
Gm33167	1	2642	0	0	0	1	0	0	0	1	ENSMUSG00000106995
Gm14739	1	801	0	0	0	1	0	0	0	1	ENSMUSG00000082913
Gm43377	1	454	0	0	0	1	0	0	0	1	ENSMUSG00000106970
Gm17117	1	298	0	0	0	1	0	0	0	1	ENSMUSG00000091669
Olfr1412	1	5596	0	0	0	1	0	0	0	1	ENSMUSG00000046300
Vmn1r69	1	34729	0	0	0	1	0	0	0	1	ENSMUSG00000091662
Gm14614	1	383	0	0	0	1	0	0	0	1	ENSMUSG00000082966
Olfr1352	1	6853	0	1	0	0	0	1	0	0	ENSMUSG00000046493
Gm42506	1	149	0	1	0	0	0	1	0	0	ENSMUSG00000106934
Gm15214	1	469	0	1	0	0	0	1	0	0	ENSMUSG00000082970
Gm43125	1	729	0	1	0	0	0	1	0	0	ENSMUSG00000106898
Gm23712	1	106	0	0	0	1	0	0	0	1	ENSMUSG00000095112
Gm12881	1	422	1	0	0	0	1	0	0	0	ENSMUSG00000082891
Olfr1186	1	8239	0	1	0	0	0	1	0	0	ENSMUSG00000082882
Gm13009	1	459	0	0	0	1	0	0	0	1	ENSMUSG00000082877
Rpl15-ps1	1	563	0	0	0	1	0	0	0	1	ENSMUSG00000082874
Gm23216	1	106	0	1	0	0	0	1	0	0	ENSMUSG00000095121
Vmn1r179	1	9267	0	1	0	0	0	1	0	0	ENSMUSG00000046924
Defa-ps9	1	780	0	0	0	1	0	0	0	1	ENSMUSG00000082859
Gm18234	1	1050	0	1	0	0	0	1	0	0	ENSMUSG00000116926
Gm43269	1	1908	0	1	0	0	0	1	0	0	ENSMUSG00000107084
Gm13484	1	411	0	0	0	1	0	0	0	1	ENSMUSG00000082846
Gm42584	1	219	0	0	0	1	0	0	0	1	ENSMUSG00000107097
Gm5815	1	1226	0	0	0	1	0	0	0	1	ENSMUSG00000046952
Gm18482	1	3590	0	0	1	0	0	0	1	0	ENSMUSG00000107100
Gm20942	1	588	0	0	0	1	0	0	0	1	ENSMUSG00000116914
Gm15373	1	213	0	1	0	0	0	1	0	0	ENSMUSG00000082837
Gm13612	1	389	0	0	0	1	0	0	0	1	ENSMUSG00000082836
Gm34091	1	603	0	1	0	0	0	1	0	0	ENSMUSG00000106883
Gm13555	1	318	0	0	0	1	0	0	0	1	ENSMUSG00000083018
Gm5307	1	759	0	1	0	0	0	1	0	0	ENSMUSG00000107710
Gm5455	1	714	0	1	0	0	0	1	0	0	ENSMUSG00000045609
Olfr404-ps1	1	971	0	1	0	0	0	1	0	0	ENSMUSG00000083188
Gm9800	1	335	0	0	1	0	0	0	1	0	ENSMUSG00000045799
Gm15272	1	232	0	1	0	0	0	1	0	0	ENSMUSG00000083196
Gm13581	1	290	0	0	0	1	0	0	0	1	ENSMUSG00000083197
Iglj1	1	37	1	0	0	0	1	0	0	0	ENSMUSG00000106668
Olfr1489	1	12366	0	0	0	1	0	0	0	1	ENSMUSG00000045678
Gm42839	1	3518	0	1	0	0	0	1	0	0	ENSMUSG00000106663
Gm6373	1	359	0	0	0	1	0	0	0	1	ENSMUSG00000083026
Gm12919	1	1593	0	0	0	1	0	0	0	1	ENSMUSG00000083220
Gm14528	1	230	0	0	0	1	0	0	0	1	ENSMUSG00000083221
Gm14158	1	307	0	1	0	0	0	1	0	0	ENSMUSG00000083230
Gm20940	1	359	0	0	0	1	0	0	0	1	ENSMUSG00000106640
Zfp422-ps	1	706	0	0	0	1	0	0	0	1	ENSMUSG00000091515
Gm7222	1	905	0	1	0	0	0	1	0	0	ENSMUSG00000083236
Gm16387	1	5159	0	0	0	1	0	0	0	1	ENSMUSG00000097653
Gm5548	1	396	0	0	0	1	0	0	0	1	ENSMUSG00000045952
Gm12187	1	1374	0	0	0	1	0	0	0	1	ENSMUSG00000083178
Gm13064	1	556	0	1	0	0	0	1	0	0	ENSMUSG00000083173
Gm43025	1	1885	0	1	0	0	0	1	0	0	ENSMUSG00000106747
Tpi-rs11	1	309	0	0	0	1	0	0	0	1	ENSMUSG00000106755
Gm19102	1	552	1	0	0	0	1	0	0	0	ENSMUSG00000106763
Gm15309	1	239	0	1	0	0	0	1	0	0	ENSMUSG00000083106
Gm12393	1	847	0	1	0	0	0	1	0	0	ENSMUSG00000083105
Gm14578	1	390	0	0	0	1	0	0	0	1	ENSMUSG00000083098
C130073F10Rik	1	3769	0	1	0	0	0	1	0	0	ENSMUSG00000046133
Gm13350	1	478	0	1	0	0	0	1	0	0	ENSMUSG00000083070
Gm13195	1	260	0	1	0	0	0	1	0	0	ENSMUSG00000083065
Olfr918	1	4740	0	1	0	0	0	1	0	0	ENSMUSG00000046150
Gm43600	1	222	0	1	0	0	0	1	0	0	ENSMUSG00000106810
Gm13356	1	334	0	1	0	0	0	1	0	0	ENSMUSG00000083057
Gm11606	1	616	0	1	0	0	0	1	0	0	ENSMUSG00000083039
Gm5964	1	1422	0	1	0	0	0	1	0	0	ENSMUSG00000116911
Ighv1-80	1	432	0	0	0	1	0	0	0	1	ENSMUSG00000094075
Gm43806	1	468	0	1	0	0	0	1	0	0	ENSMUSG00000107135
Tgif2-ps1	1	952	1	0	0	0	1	0	0	0	ENSMUSG00000107513
Gm44266	1	499	0	0	0	1	0	0	0	1	ENSMUSG00000107553
Gm8566	1	464	0	1	0	0	0	1	0	0	ENSMUSG00000047905
Gm11598	1	356	0	1	0	0	0	1	0	0	ENSMUSG00000082456
Gm15765	1	909	0	0	0	1	0	0	0	1	ENSMUSG00000082463
Gm3726	1	3795	0	1	0	0	0	1	0	0	ENSMUSG00000107520
Gm26996	1	11916	0	0	0	1	0	0	0	1	ENSMUSG00000107519
Gm44057	1	95	0	1	0	0	0	1	0	0	ENSMUSG00000107510
Gm9308	1	447	0	1	0	0	0	1	0	0	ENSMUSG00000082793
Gm44083	1	336	0	0	0	1	0	0	0	1	ENSMUSG00000107508
Mir344i	1	87	0	1	0	0	0	1	0	0	ENSMUSG00000095154
Gm12636	1	623	0	0	0	1	0	0	0	1	ENSMUSG00000082502
Gm21095	1	26215	0	0	0	1	0	0	0	1	ENSMUSG00000095153
Olfr1388	1	9479	0	0	0	1	0	0	0	1	ENSMUSG00000047702
Gm8200	1	221	0	1	0	0	0	1	0	0	ENSMUSG00000082527
Rpl9-ps7	1	578	0	1	0	0	0	1	0	0	ENSMUSG00000047965
Gm49591	1	524	0	1	0	0	0	1	0	0	ENSMUSG00000116798
2010109P13Rik	1	391	0	1	0	0	0	1	0	0	ENSMUSG00000107558
Gm5401	1	477	0	1	0	0	0	1	0	0	ENSMUSG00000082406
Gm5674	1	470	0	1	0	0	0	1	0	0	ENSMUSG00000116788
Gm14442	1	3115	0	0	0	1	0	0	0	1	ENSMUSG00000082376
Vmn2r52	1	23367	0	0	0	1	0	0	0	1	ENSMUSG00000091930
Gm12313	1	420	0	0	0	1	0	0	0	1	ENSMUSG00000082370
Gm24655	1	106	0	0	0	1	0	0	0	1	ENSMUSG00000094033
4930563H07Rik	1	13000	0	1	0	0	0	1	0	0	ENSMUSG00000107656
Gm44107	1	1399	0	0	0	1	0	0	0	1	ENSMUSG00000107663
Gm2564	1	1610	0	0	0	1	0	0	0	1	ENSMUSG00000091938
Gm49605	1	414	0	1	0	0	0	1	0	0	ENSMUSG00000116773
Gm15565	1	426	0	0	0	1	0	0	0	1	ENSMUSG00000082356
Gm13228	1	633	0	0	1	0	0	0	1	0	ENSMUSG00000082352
H2-M10.4	1	3417	0	1	0	0	0	1	0	0	ENSMUSG00000048231
Gm11260	1	941	0	1	0	0	0	1	0	0	ENSMUSG00000082351
Gm9095	1	880	0	0	0	1	0	0	0	1	ENSMUSG00000082541
Gm14336	1	474	0	0	0	1	0	0	0	1	ENSMUSG00000082543
Gm43945	1	753	0	0	0	1	0	0	0	1	ENSMUSG00000107438
Gm14725	1	827	0	0	0	1	0	0	0	1	ENSMUSG00000082652
Gm12803	1	1143	0	1	0	0	0	1	0	0	ENSMUSG00000082771
Olfr1021-ps1	1	5436	0	0	0	1	0	0	0	1	ENSMUSG00000082754
Gm43638	1	26566	0	0	1	0	0	0	1	0	ENSMUSG00000107180
Gm15625	1	1092	0	0	0	1	0	0	0	1	ENSMUSG00000082744
Gm3573	1	5400	0	1	0	0	0	1	0	0	ENSMUSG00000091792
Gm14928	1	476	0	1	0	0	0	1	0	0	ENSMUSG00000082718
Igkv1-115	1	301	0	1	0	0	0	1	0	0	ENSMUSG00000091800
Gm11663	1	289	0	1	0	0	0	1	0	0	ENSMUSG00000082706
Olfr1052	1	6778	0	0	0	1	0	0	0	1	ENSMUSG00000047149
Gm15316	1	420	0	1	0	0	0	1	0	0	ENSMUSG00000082698
Gm5298	1	891	0	1	0	0	0	1	0	0	ENSMUSG00000107259
Gm14885	1	495	0	1	0	0	0	1	0	0	ENSMUSG00000082680
Gm7857	1	357	0	0	0	1	0	0	0	1	ENSMUSG00000082655
Rpl19-ps4	1	624	0	0	0	1	0	0	0	1	ENSMUSG00000091818
Gm43332	1	1043	0	0	0	1	0	0	0	1	ENSMUSG00000107313
Gm11404	1	3500	0	0	0	1	0	0	0	1	ENSMUSG00000082553
Gm12535	1	483	0	0	0	1	0	0	0	1	ENSMUSG00000082624
Lcn10	1	3355	0	0	0	1	0	0	0	1	ENSMUSG00000047356
Smt3h2-ps	1	284	0	1	0	0	0	1	0	0	ENSMUSG00000082617
Gm43295	1	411	0	1	0	0	0	1	0	0	ENSMUSG00000107359
Gm12950	1	416	0	1	0	0	0	1	0	0	ENSMUSG00000082592
Sult2a-ps1	1	1386	0	0	0	1	0	0	0	1	ENSMUSG00000082586
Olfr67	1	7227	0	0	1	0	0	0	1	0	ENSMUSG00000047535
4930402H05Rik	1	2828	1	0	0	0	1	0	0	0	ENSMUSG00000107397
Gm13527	1	690	0	1	0	0	0	1	0	0	ENSMUSG00000082578
Olfr629	1	5168	1	0	0	0	1	0	0	0	ENSMUSG00000047545
Olfr1268-ps1	1	5928	0	0	0	1	0	0	0	1	ENSMUSG00000082574
Gm44030	1	431	0	0	0	1	0	0	0	1	ENSMUSG00000107416
Gm8737	1	641	0	0	0	1	0	0	0	1	ENSMUSG00000082571
Gm19908	1	390	0	1	0	0	0	1	0	0	ENSMUSG00000107435
1700039E22Rik	1	7445	0	1	0	0	0	1	0	0	ENSMUSG00000092369
Gm44629	1	1839	1	0	0	0	1	0	0	0	ENSMUSG00000108810
Gm25762	1	131	0	1	0	0	0	1	0	0	ENSMUSG00000077172
Gm11032	1	1631	0	0	0	1	0	0	0	1	ENSMUSG00000079010
Pbsn	1	15722	0	0	0	1	0	0	0	1	ENSMUSG00000000003
Gapdh-ps16	1	1228	0	0	0	1	0	0	0	1	ENSMUSG00000078967
Gm25072	1	234	0	0	0	1	0	0	0	1	ENSMUSG00000092974
Prl2c5	1	9208	0	0	0	1	0	0	0	1	ENSMUSG00000055360
4930404H24Rik	1	1051	0	1	0	0	0	1	0	0	ENSMUSG00000079001
Zscan4-ps1	1	4552	0	0	0	1	0	0	0	1	ENSMUSG00000110103
Gm45261	1	11851	0	0	0	1	0	0	0	1	ENSMUSG00000110100
Gm2225	1	376	0	0	0	1	0	0	0	1	ENSMUSG00000110057
Gm4861	1	2577	0	0	0	1	0	0	0	1	ENSMUSG00000055138
Gm45326	1	3063	1	0	0	0	1	0	0	0	ENSMUSG00000110094
Cldn34c2	1	25886	0	0	0	1	0	0	0	1	ENSMUSG00000095474
Gm39115	1	698	1	0	0	0	1	0	0	0	ENSMUSG00000110091
Gm5662	1	3860	0	0	0	1	0	0	0	1	ENSMUSG00000079029
Gm48938	1	423	0	0	0	1	0	0	0	1	ENSMUSG00000115769
Gm8523	1	551	0	1	0	0	0	1	0	0	ENSMUSG00000110150
Gm23917	1	97	0	0	0	1	0	0	0	1	ENSMUSG00000092997
Gm25737	1	106	0	1	0	0	0	1	0	0	ENSMUSG00000095489
Gm7543	1	571	1	0	0	0	1	0	0	0	ENSMUSG00000115738
Zfp965	1	12186	0	0	0	1	0	0	0	1	ENSMUSG00000078896
Gm11008	1	3256	0	1	0	0	0	1	0	0	ENSMUSG00000078891
Gm25303	1	73	1	0	0	0	1	0	0	0	ENSMUSG00000093021
Gm14288	1	11736	0	0	0	1	0	0	0	1	ENSMUSG00000078889
Gm6524	1	1442	0	0	0	1	0	0	0	1	ENSMUSG00000110177
Bsph2	1	16203	0	0	0	1	0	0	0	1	ENSMUSG00000078800
Gm45868	1	14434	0	0	0	1	0	0	0	1	ENSMUSG00000110209
Gm45317	1	222	0	0	0	1	0	0	0	1	ENSMUSG00000110219
Gm7936	1	369	0	0	0	1	0	0	0	1	ENSMUSG00000055771
Gm49044	1	300	0	0	0	1	0	0	0	1	ENSMUSG00000115716
Gm45331	1	553	0	1	0	0	0	1	0	0	ENSMUSG00000110265
Gm45436	1	5502	0	1	0	0	0	1	0	0	ENSMUSG00000110268
Gm45249	1	347	0	1	0	0	0	1	0	0	ENSMUSG00000110283
Prl2c2	1	9258	0	0	0	1	0	0	0	1	ENSMUSG00000079092
Gm22903	1	101	0	0	1	0	0	0	1	0	ENSMUSG00000092934
Gm18645	1	2962	0	0	0	1	0	0	0	1	ENSMUSG00000110300;ENSMUSG00000110678
Olfr450	1	7142	0	1	0	0	0	1	0	0	ENSMUSG00000054431
Gm45618	1	659	1	0	0	0	1	0	0	0	ENSMUSG00000109859
Gm23164	1	110	1	0	0	0	1	0	0	0	ENSMUSG00000092825
Gm9955	1	308	1	0	0	0	1	0	0	0	ENSMUSG00000054745
Gm39288	1	445	0	0	0	1	0	0	0	1	ENSMUSG00000109851
Gm18580	1	891	0	1	0	0	0	1	0	0	ENSMUSG00000115818
Gm22690	1	109	0	0	0	1	0	0	0	1	ENSMUSG00000092795
Olfr730	1	4902	0	0	0	1	0	0	0	1	ENSMUSG00000109835
Gm24082	1	82	0	0	0	1	0	0	0	1	ENSMUSG00000092916
Gm40193	1	707	0	0	0	1	0	0	0	1	ENSMUSG00000109833
Olfr22-ps1	1	4305	1	0	0	0	1	0	0	0	ENSMUSG00000079875
Gm45654	1	122	1	0	0	0	1	0	0	0	ENSMUSG00000109820
Scgb1b22-ps	1	1185	0	1	0	0	0	1	0	0	ENSMUSG00000079892
Olfr471	1	935	0	1	0	0	0	1	0	0	ENSMUSG00000109788
Zscan4c	1	4802	0	0	0	1	0	0	0	1	ENSMUSG00000054272
Rhox4g	1	4827	1	0	0	0	1	0	0	0	ENSMUSG00000079628
Gm45276	1	1085	0	1	0	0	0	1	0	0	ENSMUSG00000109871
Gm1140	1	10662	0	1	0	0	0	1	0	0	ENSMUSG00000079578
Olfr137	1	4043	0	0	0	1	0	0	0	1	ENSMUSG00000054940
Gm45339	1	2488	0	0	0	1	0	0	0	1	ENSMUSG00000109891
Gm5904	1	864	0	0	0	1	0	0	0	1	ENSMUSG00000109894
Mir344g	1	70	0	1	0	0	0	1	0	0	ENSMUSG00000092850
Gm11114	1	87	0	0	0	1	0	0	0	1	ENSMUSG00000079433
Vmn1r217	1	13126	0	0	0	1	0	0	0	1	ENSMUSG00000115791
Gm22649	1	297	0	1	0	0	0	1	0	0	ENSMUSG00000092875
Gm8279	1	8440	0	1	0	0	0	1	0	0	ENSMUSG00000079378
Gm17995	1	529	0	1	0	0	0	1	0	0	ENSMUSG00000109970
Gm6284	1	5190	0	1	0	0	0	1	0	0	ENSMUSG00000109991
Gm23811	1	83	0	1	0	0	0	1	0	0	ENSMUSG00000092896
Esp3	1	4985	0	1	0	0	0	1	0	0	ENSMUSG00000093957
Olfr644	1	5580	0	0	0	1	0	0	0	1	ENSMUSG00000110012
Gm24086	1	97	0	0	0	1	0	0	0	1	ENSMUSG00000092912
Gm37419	1	113	1	0	0	0	1	0	0	0	ENSMUSG00000110291
Mrpl48-ps	1	635	0	1	0	0	0	1	0	0	ENSMUSG00000078480
Gm12778	1	332	0	0	0	1	0	0	0	1	ENSMUSG00000081491
Gm9644	1	1182	0	0	0	1	0	0	0	1	ENSMUSG00000110515
Gm4559	1	599	0	1	0	0	0	1	0	0	ENSMUSG00000056885
Gm26423	1	127	0	1	0	0	0	1	0	0	ENSMUSG00000077465
Gm24792	1	127	0	1	0	0	0	1	0	0	ENSMUSG00000077474
Gm25875	1	106	0	1	0	0	0	1	0	0	ENSMUSG00000077511
Gm45735	1	318	0	0	0	1	0	0	0	1	ENSMUSG00000110522
Olfr765	1	5181	0	1	0	0	0	1	0	0	ENSMUSG00000056853
Foxb2	1	1486	1	0	0	0	1	0	0	0	ENSMUSG00000056829
Gm45702	1	1218	0	1	0	0	0	1	0	0	ENSMUSG00000110483
Gm24890	1	101	0	0	0	1	0	0	0	1	ENSMUSG00000077577
Gm45830	1	1737	0	1	0	0	0	1	0	0	ENSMUSG00000110503
Olfr667	1	6740	0	0	0	1	0	0	0	1	ENSMUSG00000056782
9230110F11Rik	1	7011	0	0	0	1	0	0	0	1	ENSMUSG00000110497
Gm45879	1	1501	0	1	0	0	0	1	0	0	ENSMUSG00000110495
Gm22673	1	130	0	0	0	1	0	0	0	1	ENSMUSG00000077603
Gm25416	1	106	0	0	0	1	0	0	0	1	ENSMUSG00000077409
Gm25421	1	163	0	1	0	0	0	1	0	0	ENSMUSG00000077406
Gm24338	1	126	0	1	0	0	0	1	0	0	ENSMUSG00000077393
Gm26286	1	133	0	0	0	1	0	0	0	1	ENSMUSG00000077354
Gm25832	1	129	0	0	0	1	0	0	0	1	ENSMUSG00000077328
5033426E14Rik	1	15326	0	0	0	1	0	0	0	1	ENSMUSG00000110625
Gm22781	1	136	0	1	0	0	0	1	0	0	ENSMUSG00000077271
Gm23275	1	103	0	0	0	1	0	0	0	1	ENSMUSG00000077248
Olfr1301	1	7846	0	0	0	1	0	0	0	1	ENSMUSG00000057149
Gm25995	1	141	0	0	0	1	0	0	0	1	ENSMUSG00000093137
Gm18924	1	519	0	1	0	0	0	1	0	0	ENSMUSG00000110643
Gm49199	1	965	0	0	0	1	0	0	0	1	ENSMUSG00000115564
Gm19170	1	1083	0	1	0	0	0	1	0	0	ENSMUSG00000110650
Gm22266	1	137	0	1	0	0	0	1	0	0	ENSMUSG00000077199
Gm49133	1	351	0	1	0	0	0	1	0	0	ENSMUSG00000115556
Gm25525	1	106	0	0	0	1	0	0	0	1	ENSMUSG00000093932
Gm25759	1	128	0	1	0	0	0	1	0	0	ENSMUSG00000077176
AC119987.1	1	13104	0	0	0	1	0	0	0	1	ENSMUSG00000110493
Gm22671	1	133	0	1	0	0	0	1	0	0	ENSMUSG00000077608
Gm8423	1	606	0	0	0	1	0	0	0	1	ENSMUSG00000110315
Mir5098	1	81	0	1	0	0	0	1	0	0	ENSMUSG00000093061
Olfr483	1	5095	1	0	0	0	1	0	0	0	ENSMUSG00000078118
Gm5071	1	1034	1	0	0	0	1	0	0	0	ENSMUSG00000078123
Gm15682	1	482	0	1	0	0	0	1	0	0	ENSMUSG00000095524
Gm25950	1	99	0	0	0	1	0	0	0	1	ENSMUSG00000093072
Gm25952	1	73	0	0	0	1	0	0	0	1	ENSMUSG00000093070
Gm23152	1	115	0	0	0	1	0	0	0	1	ENSMUSG00000093063
Gm24813	1	83	0	1	0	0	0	1	0	0	ENSMUSG00000093051
Gm22642	1	251	0	1	0	0	0	1	0	0	ENSMUSG00000093093
Gm45687	1	154	0	1	0	0	0	1	0	0	ENSMUSG00000110352
BC051076	1	2867	0	1	0	0	0	1	0	0	ENSMUSG00000055961
Gm18962	1	891	1	0	0	0	1	0	0	0	ENSMUSG00000115687
Gm45574	1	330	0	1	0	0	0	1	0	0	ENSMUSG00000110328
Gm6096	1	455	0	1	0	0	0	1	0	0	ENSMUSG00000078380
Gm48973	1	381	0	0	0	1	0	0	0	1	ENSMUSG00000115695
Mir466l	1	120	0	1	0	0	0	1	0	0	ENSMUSG00000078060
Mir883a	1	75	0	0	0	1	0	0	0	1	ENSMUSG00000078017
Gm23134	1	86	0	1	0	0	0	1	0	0	ENSMUSG00000077990
Gm18813	1	1351	0	0	0	1	0	0	0	1	ENSMUSG00000115649
Gm23438	1	90	0	0	0	1	0	0	0	1	ENSMUSG00000077948
Gm45812	1	8201	0	0	0	1	0	0	0	1	ENSMUSG00000110428
Gm24161	1	129	0	0	0	1	0	0	0	1	ENSMUSG00000077780
Gm49247	1	1074	0	1	0	0	0	1	0	0	ENSMUSG00000115640
AF357399	1	124	0	1	0	0	0	1	0	0	ENSMUSG00000077711
Snord89	1	109	0	0	0	1	0	0	0	1	ENSMUSG00000077704
Gm45911	1	15481	0	1	0	0	0	1	0	0	ENSMUSG00000110454
Gm24257	1	130	0	1	0	0	0	1	0	0	ENSMUSG00000077660
Gm23323	1	132	0	1	0	0	0	1	0	0	ENSMUSG00000077659
Gm23319	1	130	0	0	0	1	0	0	0	1	ENSMUSG00000077655
Gm22772	1	120	0	1	0	0	0	1	0	0	ENSMUSG00000077639
Gm22150	1	134	0	0	0	1	0	0	0	1	ENSMUSG00000077635
Gm25498	1	128	0	1	0	0	0	1	0	0	ENSMUSG00000077612
Gm46507	1	1158	0	0	0	1	0	0	0	1	ENSMUSG00000115838
Gm18780	1	573	0	0	0	1	0	0	0	1	ENSMUSG00000109779
Gm49105	1	398	0	1	0	0	0	1	0	0	ENSMUSG00000115841
Gm14542	1	2071	0	1	0	0	0	1	0	0	ENSMUSG00000081220
Gm11448	1	449	0	0	0	1	0	0	0	1	ENSMUSG00000081151
Gm38584	1	5377	0	0	0	1	0	0	0	1	ENSMUSG00000109153
A530006G24Rik	1	6939	0	1	0	0	0	1	0	0	ENSMUSG00000051986
Gm44714	1	818	0	1	0	0	0	1	0	0	ENSMUSG00000109151
Gm20744	1	11371	0	0	0	1	0	0	0	1	ENSMUSG00000109145
Gm44600	1	110	0	1	0	0	0	1	0	0	ENSMUSG00000109142
Gm15173	1	432	0	0	0	1	0	0	0	1	ENSMUSG00000081222
Gm20395	1	10750	0	1	0	0	0	1	0	0	ENSMUSG00000092469
Gm8802	1	739	0	0	0	1	0	0	0	1	ENSMUSG00000081226
Gm44544	1	3173	0	1	0	0	0	1	0	0	ENSMUSG00000109112
Lamr1-ps1	1	873	0	0	0	1	0	0	0	1	ENSMUSG00000081229
Gm12857	1	591	0	0	0	1	0	0	0	1	ENSMUSG00000081233
Gm16511	1	2854	0	1	0	0	0	1	0	0	ENSMUSG00000081240
Gm15719	1	634	0	0	0	1	0	0	0	1	ENSMUSG00000081242
Gm21860	1	3040	0	0	0	1	0	0	0	1	ENSMUSG00000095366
Vmn2r-ps2	1	764	0	0	0	1	0	0	0	1	ENSMUSG00000081144
Gm20394	1	1193	0	1	0	0	0	1	0	0	ENSMUSG00000092509
Gm12745	1	213	0	0	0	1	0	0	0	1	ENSMUSG00000081110
Gm12612	1	1985	0	1	0	0	0	1	0	0	ENSMUSG00000093978
Gm5270	1	1001	0	0	0	1	0	0	0	1	ENSMUSG00000081099
Gm14128	1	1207	0	0	0	1	0	0	0	1	ENSMUSG00000081092
Gm49420	1	2683	0	0	0	1	0	0	0	1	ENSMUSG00000116124
Gm30196	1	159	0	1	0	0	0	1	0	0	ENSMUSG00000109220
Gm45116	1	274	0	0	0	1	0	0	0	1	ENSMUSG00000109223
Gm5638	1	1257	0	0	0	1	0	0	0	1	ENSMUSG00000081084
Rpsa-ps4	1	887	0	0	0	1	0	0	0	1	ENSMUSG00000081076
1700001F09Rik	1	5428	1	0	0	0	1	0	0	0	ENSMUSG00000095384
Gm7434	1	407	0	0	0	1	0	0	0	1	ENSMUSG00000109241
Gm6305	1	1011	0	1	0	0	0	1	0	0	ENSMUSG00000081052
5330413D20Rik	1	1565	0	0	0	1	0	0	0	1	ENSMUSG00000109258
Gm45101	1	231	0	0	0	1	0	0	0	1	ENSMUSG00000109273
Gm14037	1	312	1	0	0	0	1	0	0	0	ENSMUSG00000081243
Gm18360	1	2694	0	0	0	1	0	0	0	1	ENSMUSG00000092467
Ighv1-4	1	433	0	1	0	0	0	1	0	0	ENSMUSG00000095442
Gm9449	1	1010	1	0	0	0	1	0	0	0	ENSMUSG00000108892
Rpl31-ps15	1	374	0	0	0	1	0	0	0	1	ENSMUSG00000097304
Vmn2r-ps61	1	888	0	0	0	1	0	0	0	1	ENSMUSG00000108928
Olfr957	1	5575	0	1	0	0	0	1	0	0	ENSMUSG00000095322
Olfr1295	1	8258	0	0	0	1	0	0	0	1	ENSMUSG00000108919
Gm2448	1	558	0	1	0	0	0	1	0	0	ENSMUSG00000108913
Olfr853	1	6874	0	0	0	1	0	0	0	1	ENSMUSG00000051160
Gm5594	1	4297	0	1	0	0	0	1	0	0	ENSMUSG00000092411
Gm24861	1	106	0	0	0	1	0	0	0	1	ENSMUSG00000093988
Gm14383	1	385	0	0	0	1	0	0	0	1	ENSMUSG00000081416
Gm9711	1	326	1	0	0	0	1	0	0	0	ENSMUSG00000108874
Gm4587	1	636	0	1	0	0	0	1	0	0	ENSMUSG00000108858
Gm3880	1	680	1	0	0	0	1	0	0	0	ENSMUSG00000081443
Gm8024	1	5404	0	0	0	1	0	0	0	1	ENSMUSG00000095318
Rpl19-ps9	1	587	0	0	0	1	0	0	0	1	ENSMUSG00000108813
Gm11694	1	158	0	1	0	0	0	1	0	0	ENSMUSG00000081376
Gm5388	1	1116	0	0	0	1	0	0	0	1	ENSMUSG00000081350
Gm12030	1	222	0	0	0	1	0	0	0	1	ENSMUSG00000081346
Olfr829	1	4147	0	0	0	1	0	0	0	1	ENSMUSG00000051414
Gm10024	1	552	1	0	0	0	1	0	0	0	ENSMUSG00000094012
Vmn2r-ps45	1	21579	0	1	0	0	0	1	0	0	ENSMUSG00000092452
Gm2991	1	479	0	0	0	1	0	0	0	1	ENSMUSG00000092454
Olfr1421-ps1	1	207	0	1	0	0	0	1	0	0	ENSMUSG00000109030
Gm8878	1	2566	0	0	0	1	0	0	0	1	ENSMUSG00000092460
Gm44991	1	13766	0	0	1	0	0	0	1	0	ENSMUSG00000109042
Gm45115	1	57	0	1	0	0	0	1	0	0	ENSMUSG00000109047
Gm44789	1	3100	0	1	0	0	0	1	0	0	ENSMUSG00000109054
Defa-ps6	1	841	0	1	0	0	0	1	0	0	ENSMUSG00000095328
Gm44961	1	195	0	1	0	0	0	1	0	0	ENSMUSG00000109063
Olfr511-ps1	1	216	0	1	0	0	0	1	0	0	ENSMUSG00000109070
Gm15791	1	318	0	0	0	1	0	0	0	1	ENSMUSG00000081256
Gm46495	1	537	0	0	0	1	0	0	0	1	ENSMUSG00000116217
Olfr536	1	6547	0	1	0	0	0	1	0	0	ENSMUSG00000052508
Vmn2r-ps73	1	16851	0	0	0	1	0	0	0	1	ENSMUSG00000092567
Gm7859	1	754	0	1	0	0	0	1	0	0	ENSMUSG00000116089
Gm18685	1	692	0	1	0	0	0	1	0	0	ENSMUSG00000115921
Gm29735	1	659	0	0	0	1	0	0	0	1	ENSMUSG00000109655
Gm45608	1	770	0	1	0	0	0	1	0	0	ENSMUSG00000109653
Gm15366	1	1018	0	0	0	1	0	0	0	1	ENSMUSG00000080726
Gm13222	1	137	0	0	0	1	0	0	0	1	ENSMUSG00000080732
Mir3074-1	1	84	0	1	0	0	0	1	0	0	ENSMUSG00000092741
Gm45346	1	5683	0	1	0	0	0	1	0	0	ENSMUSG00000109604
Gm12134	1	519	1	0	0	0	1	0	0	0	ENSMUSG00000080749
Gm44743	1	385	0	0	0	1	0	0	0	1	ENSMUSG00000109308
Olfr565-ps1	1	943	1	0	0	0	1	0	0	0	ENSMUSG00000109596
Gm15029	1	198	0	1	0	0	0	1	0	0	ENSMUSG00000080757
Gm8077	1	1023	0	1	0	0	0	1	0	0	ENSMUSG00000109591
Gm15573	1	539	0	1	0	0	0	1	0	0	ENSMUSG00000080759
Gm11278	1	996	1	0	0	0	1	0	0	0	ENSMUSG00000080770
Gm11925	1	534	0	1	0	0	0	1	0	0	ENSMUSG00000080771
Olfr605	1	5032	0	0	0	1	0	0	0	1	ENSMUSG00000109659
Gm25000	1	113	0	1	0	0	0	1	0	0	ENSMUSG00000080666
Gm22678	1	100	0	1	0	0	0	1	0	0	ENSMUSG00000080624
Mir669h	1	124	0	1	0	0	0	1	0	0	ENSMUSG00000080594
Gm24396	1	92	0	1	0	0	0	1	0	0	ENSMUSG00000080555
Gm23109	1	125	0	0	0	1	0	0	0	1	ENSMUSG00000080517
Gm23492	1	114	0	0	0	1	0	0	0	1	ENSMUSG00000080487
Gm23493	1	87	0	1	0	0	0	1	0	0	ENSMUSG00000080485
Gm24195	1	136	0	1	0	0	0	1	0	0	ENSMUSG00000080454
Gm7561	1	885	0	1	0	0	0	1	0	0	ENSMUSG00000109740
E130116L18Rik	1	305	0	1	0	0	0	1	0	0	ENSMUSG00000054116
Gm35392	1	6790	1	0	0	0	1	0	0	0	ENSMUSG00000109748
Gm5339	1	1259	0	1	0	0	0	1	0	0	ENSMUSG00000109756
Gm14772	1	513	0	0	0	1	0	0	0	1	ENSMUSG00000080266
Gm45446	1	215	0	1	0	0	0	1	0	0	ENSMUSG00000109768
4933402J15Rik	1	14214	0	0	0	1	0	0	0	1	ENSMUSG00000115845
Gm13768	1	21055	0	1	0	0	0	1	0	0	ENSMUSG00000080223
Gm8268	1	457	0	1	0	0	0	1	0	0	ENSMUSG00000109580
Gm22858	1	75	0	1	0	0	0	1	0	0	ENSMUSG00000092713
Gm13005	1	639	0	1	0	0	0	1	0	0	ENSMUSG00000080806
Olfr1460-ps1	1	1116	0	0	0	1	0	0	0	1	ENSMUSG00000109415
Gm13198	1	825	0	1	0	0	0	1	0	0	ENSMUSG00000081005
Gm5384	1	462	0	1	0	0	0	1	0	0	ENSMUSG00000080998
Vmn2r-ps43	1	13472	0	0	0	1	0	0	0	1	ENSMUSG00000092573
Gm16128	1	625	0	1	0	0	0	1	0	0	ENSMUSG00000080971
Atf1-ps	1	809	0	1	0	0	0	1	0	0	ENSMUSG00000080968
Gm15025	1	417	0	0	0	1	0	0	0	1	ENSMUSG00000080953
Gm13683	1	6695	0	1	0	0	0	1	0	0	ENSMUSG00000080949
Gm20369	1	306	0	1	0	0	0	1	0	0	ENSMUSG00000116041
Gm7393	1	738	0	1	0	0	0	1	0	0	ENSMUSG00000092577
Gm13682	1	701	0	0	0	1	0	0	0	1	ENSMUSG00000080925
Gm6446	1	817	0	0	0	1	0	0	0	1	ENSMUSG00000080915
Gm45040	1	5532	0	0	0	1	0	0	0	1	ENSMUSG00000109402
Olfr1430-ps1	1	916	0	0	0	1	0	0	0	1	ENSMUSG00000109410
Gm14836	1	470	0	0	0	1	0	0	0	1	ENSMUSG00000080898
Gm45163	1	9636	0	0	0	1	0	0	0	1	ENSMUSG00000109419
Olfr1319-ps1	1	273	0	0	1	0	0	0	1	0	ENSMUSG00000109522
Olfr1013	1	7551	0	0	0	1	0	0	0	1	ENSMUSG00000053287
Gm25485	1	131	0	1	0	0	0	1	0	0	ENSMUSG00000095394
Gm45161	1	2262	0	1	0	0	0	1	0	0	ENSMUSG00000109431
Rpl30-ps3	1	347	0	1	0	0	0	1	0	0	ENSMUSG00000080873
Gm5687	1	639	0	0	0	1	0	0	0	1	ENSMUSG00000080866
Gm7067	1	1248	0	0	0	1	0	0	0	1	ENSMUSG00000109435
Gm10832	1	4464	0	1	0	0	0	1	0	0	ENSMUSG00000115992
4930405G09Rik	1	1059	0	1	0	0	0	1	0	0	ENSMUSG00000109453
Gm20386	1	131	0	0	0	1	0	0	0	1	ENSMUSG00000092603
Gm4792	1	5038	0	1	0	0	0	1	0	0	ENSMUSG00000053420
Snord116l17	1	93	0	1	0	0	0	1	0	0	ENSMUSG00000093974
Gm14107	1	329	0	0	0	1	0	0	0	1	ENSMUSG00000080844
Gm45042	1	210	0	0	0	1	0	0	0	1	ENSMUSG00000109480
Gm12447	1	469	0	0	0	1	0	0	0	1	ENSMUSG00000080816
Cbx3-ps3	1	952	0	1	0	0	0	1	0	0	ENSMUSG00000080793
